## Supplementary material for "A multiomic lifespan signature in genetically diverse, diet-restricted mice": All Supplemental Tables: Table_S6_Molecular_Mediation.csv (part 77 of 247)

Exposure	Mediator	Outcome	FDR	Sobel_Pvalue	Proportion_Mediated	a_coeff	a_se	a_p	b_coeff	b_se	b_p	total_effect	total_se	total_p	direct_effect	direct_se	direct_p	indirect_effect	sobel_se	sobel_Z_stat	n_obs
SAA2	PE(p-18:0_22:6)	Survival_Years	0.994732256142481	0.463425524452933	0.0296887624669245	0.0189554500282976	0.0248515365881968	0.445916722933575	-0.0417231019648611	0.0156802445858647	0.00800492601527668	-0.0266390414622903	0.00954576502294786	0.00542896043871799	-0.0258481612879698	0.00950193114798688	0.00671343720584586	-0.00079088017432049	0.00107864271672879	-0.733217924762891	766
SAA2	PE(p-18:1_22:5)	Survival_Years	0.994732256142481	0.929474969793849	0.00189792707277046	0.00183519364722052	0.0206970982093354	0.929374754280178	-0.0275496583483216	0.0189059174228739	0.145591150160154	-0.0266390414622903	0.00954576502294786	0.00542896043871799	-0.0265884825043063	0.00953681402673743	0.00547380590063029	-5.05589579839356e-05	0.000571252619481879	-0.0885054287012149	766
SAA2	PE(p-18:1_22:6)	Survival_Years	0.994732256142481	0.208711608252291	0.0473859023876377	0.0421392871303356	0.0260462349938884	0.106222589834199	-0.0299557753439923	0.0149997095578786	0.046271887007447	-0.0266390414622903	0.00954576502294786	0.00542896043871799	-0.025376726443858	0.00954279937446415	0.00804297908389616	-0.00126231501843232	0.00100413561384861	-1.25711607179648	766
SAA2	PE(p-20:1_22:6)	Survival_Years	0.994732256142481	0.855208418696527	0.00568376962418773	-0.0498221303424213	0.0236253581273836	0.0353762776651933	0.00303901446285455	0.0165917695750214	0.854731966370551	-0.0266390414622903	0.00954576502294786	0.00542896043871799	-0.0264876312876095	0.00958923654935967	0.00591887238998777	-0.000151410174680843	0.000829749456826912	-0.18247697956906	766
SAA2	PG(16:0_18:2)	Survival_Years	0.994732256142481	0.978523803831539	2.17548024135028e-05	0.000449055032266289	0.0105680104918594	0.966120833719334	-0.00129054802163664	0.0370928082029824	0.972256984495203	-0.0266390414622903	0.00954576502294786	0.00542896043871799	-0.0266384619352068	0.00955381510727874	0.00546930354487167	-5.79527083497235e-07	2.1528014907751e-05	-0.0269196712274935	766
SAA2	PG(16:1_18:1)	Survival_Years	0.994732256142481	0.988405126180571	8.02973489873474e-06	-0.000462503996501876	0.0136309968102055	0.972944118625061	0.00046249209199585	0.0287578015263361	0.987174129625914	-0.0266390414622903	0.00954576502294786	0.00542896043871799	-0.0266388275578494	0.00955381751325842	0.00546867763836156	-2.13904440898594e-07	1.47190082673715e-05	-0.0145325307937199	766
SAA2	PG(18:0_18:1)	Survival_Years	0.994732256142481	0.126150677027728	0.0748088052016796	-0.0606556701927112	0.0217705150992412	0.0055043627034268	0.0328548816158561	0.0179552752229255	0.0677790574118842	-0.0266390414622903	0.00954576502294786	0.00542896043871799	-0.0246462065987783	0.00958900082165225	0.0104052387664845	-0.00199283486351194	0.00130296710491945	-1.52945907535796	766
SAA2	PI(16:0_18:1)	Survival_Years	0.994732256142481	0.235944796340549	0.0693949851662202	-0.043547486237223	0.0115090575636623	0.000170136437835728	0.0424505762984276	0.0340152806268004	0.212528923470226	-0.0266390414622903	0.00954576502294786	0.00542896043871799	-0.0247904255751723	0.0096555881711938	0.0104883618913365	-0.00184861588711796	0.00155977151989113	-1.1851837679707	766
SAA2	PI(16:1_18:0)	Survival_Years	0.994732256142481	0.179296514102568	0.0844403978790149	-0.0448755001986568	0.0111174907717127	6.13601047601379e-05	0.050125597491584	0.0351994026832924	0.154958896260005	-0.0266390414622903	0.00954576502294786	0.00542896043871799	-0.0243896302020989	0.00966743629763706	0.011900735204242	-0.00224941126019137	0.0016750098274064	-1.34292421655482	766
SAA2	PI(16:1_18:1)	Survival_Years	0.994732256142481	0.665536344359483	0.0204821811664706	-0.042461861111582	0.0133078532111177	0.00149395224468855	0.0128497823469854	0.0294513830829619	0.662774337128186	-0.0266390414622903	0.00954576502294786	0.00542896043871799	-0.0260934157889585	0.00963378961241835	0.00695330189637393	-0.000545625673331751	0.00126219796036501	-0.432282170044041	766
SAA2	PI(16:0_20:4)	Survival_Years	0.994732256142481	0.583967252448036	0.0100152561362682	0.00981136538245646	0.0153835471262903	0.523860695176136	-0.0271926294730151	0.0254571331479966	0.28587699289657	-0.0266390414622903	0.00954576502294786	0.00542896043871799	-0.0263722446388208	0.00954789980522618	0.00592113174358874	-0.000266796823469506	0.000487212004786448	-0.547599034605986	766
SAA2	PI(18:0_20:4)	Survival_Years	0.994732256142481	0.685709664030885	0.00520501916635921	0.00662192675484269	0.0135852086595012	0.626128862002657	-0.0209390297594665	0.0288419196252595	0.468129536405184	-0.0266390414622903	0.00954576502294786	0.00542896043871799	-0.0265003847409056	0.00955147707127609	0.00570319999588387	-0.000138656721384659	0.000342629448827009	-0.404684191214006	766
SAA2	PI(16:0_22:6)	Survival_Years	0.994732256142481	0.929359412350197	0.00211034860953528	0.00158656333915998	0.0178699142743667	0.92928345995867	-0.0354336084300687	0.0218878631347679	0.106006897344888	-0.0266390414622903	0.00954576502294786	0.00542896043871799	-0.026582823798181	0.00953283196094213	0.00546429252663291	-5.62176641092971e-05	0.000634147086095321	-0.0886508277684443	766
SAA2	PI(16:1_22:5)	Survival_Years	0.994732256142481	0.825349410009725	0.00667538184006585	-0.00681344325322768	0.0306969453803851	0.824422597108908	0.026099252170317	0.0127248658853752	0.0407015728141629	-0.0266390414622903	0.00954576502294786	0.00542896043871799	-0.0264612156886762	0.00952049670003918	0.00561873168341909	-0.000177825773614134	0.000805844890948593	-0.220669977078105	766
SAA2	PI(18:2_20:4)	Survival_Years	0.994732256142481	0.750663085147652	0.00304531286004708	0.0087015486431137	0.0171106197103251	0.611258838821377	-0.00932296294276775	0.0229064086160228	0.684153100290717	-0.0266390414622903	0.00954576502294786	0.00542896043871799	-0.0265579172467459	0.00955455550281656	0.00561508979390601	-8.112421554444e-05	0.000255296135041274	-0.317765153519949	766
SAA2	TBB1	Survival_Years	0.998883597470553	0.970123591128912	0.0104907782012813	-0.216024349533623	0.127517872809893	0.094400988227016	0.000950739561926347	0.0253784763346036	0.970217169474469	-0.0195774699932115	0.0278391891659354	0.484087156543422	-0.0193720870977705	0.0285575764736551	0.499664431439105	-0.000205382895441021	0.00548370917906866	-0.0374532800216627	122
SAA2	ITIH4	Survival_Years	0.182009611916874	0.0142986274500981	0.432429186808722	0.0752629473267992	0.00630920390179412	1.42383153219498e-29	-0.153771398445765	0.0614344264236268	0.0125804563826029	-0.026763430902991	0.00951218344673409	0.00506043504337336	-0.0151901422413992	0.0105389546134393	0.150015835889271	-0.0115732886615918	0.00472442317492909	-2.44967231619033	769
SAA2	FIBA	Survival_Years	0.158008995346156	0.0103442877477025	0.241701265843102	0.0434187032899831	0.00740657117157378	7.56166911796986e-09	-0.14898545183061	0.0522513848123159	0.00450460159491179	-0.026763430902991	0.00951218344673409	0.00506043504337336	-0.0202946757754337	0.00972423257047249	0.0373105439271796	-0.00646875512755732	0.00252281418760973	-2.56410288134863	769
SAA2	APOB	Survival_Years	0.86031297947805	0.3519008018054	0.0329368676319755	0.0166427005914048	0.00754751965381598	0.0278306831203408	-0.0529663786347627	0.0515785302382781	0.304880615914352	-0.026763430902991	0.00951218344673409	0.00506043504337336	-0.0258819273219617	0.00955040468490267	0.00692125883576886	-0.000881503581029338	0.000946928088316848	-0.930908684519221	769
SAA2	AGRF5	Survival_Years	0.990606219557433	0.851858518561877	0.00443388499482452	-0.00160645156135167	0.00845669732840262	0.849459689166852	0.0846824250713045	0.0830666766776091	0.30876374862864	-0.0306814935736119	0.0125472832333014	0.0150147769019306	-0.0305454553596371	0.0125472204019197	0.0154647167474111	-0.000136038213974843	0.00072846023416352	-0.18674761860001	428
SAA2	MA2B1	Survival_Years	0.317062316051697	0.0312241731212291	0.160961495191158	-0.0457178128660426	0.0100685247234099	6.78575699679505e-06	0.094227645299069	0.0385052802587667	0.0146873026613133	-0.026763430902991	0.00951218344673409	0.00506043504337336	-0.0224555490484004	0.00963487267051108	0.0201043531922122	-0.00430788185459068	0.00199975570904477	-2.15420405357834	764
SAA2	SODE	Survival_Years	0.00267127407359303	8.7439413210901e-06	0.564912461665394	-0.0507072545254538	0.00748718287349355	3.03544744301079e-11	0.29816237884524	0.0505867188246289	6.30807416333515e-09	-0.026763430902991	0.00951218344673409	0.00506043504337336	-0.0116444352689707	0.00960319227585692	0.225778967526348	-0.0151189956340203	0.00340050010517595	-4.44610944461008	769
SAA2	NOTC2	Survival_Years	0.990606219557433	0.827246681402084	0.0144076974526562	0.00379517454109869	0.0171462326103577	0.82521229996065	-0.1809827830662	0.138474766697697	0.193806856897584	-0.0476732144693528	0.0257598110317937	0.0667377396089241	-0.0469863532186828	0.0256875800433045	0.0699462135747122	-0.000686861250670029	0.00314735921369159	-0.21823414616357	166
SAA2	GP1BA	Survival_Years	0.296439266185635	0.0266843856631914	0.206059714220512	-0.0451954900349373	0.00741098056609909	1.94314977197792e-09	0.126814789993934	0.0533122375733032	0.0176923499103058	-0.0278145420085367	0.00961032480338824	0.00394204473971065	-0.0220830854310832	0.00987100486558773	0.0256506372578906	-0.0057314565774535	0.00258627608508707	-2.21610392274131	759
SAA2	MA2B2	Survival_Years	0.86031297947805	0.339369396822164	0.0657141233242713	-0.0465079311408058	0.0344454588897165	0.177748078570875	0.0240696706745114	0.0178013683163961	0.177131199453849	-0.0170348553656896	0.0120443222740553	0.15806811894931	-0.0159154247793776	0.0120598390932036	0.187719905387815	-0.00111943058631205	0.0011716731702591	-0.955411982391391	508
SAA2	PSA3	Survival_Years	0.990606219557433	0.762199815703761	0.0205235358878652	0.00473955646223071	0.0155863785812707	0.761237283818109	-0.123692000029004	0.0404158239676495	0.00237332958475152	-0.0285645329960092	0.0121883575317002	0.0196335732099718	-0.0279782877779455	0.0120529138969695	0.020821402852049	-0.000586245218063706	0.00193740312302938	-0.302593307038256	483
SAA2	PIGR	Survival_Years	0.633683273282746	0.119947409160053	0.0783870386983719	0.0401296344428913	0.0212907731868199	0.059941442839767	-0.0503737868231053	0.018307282576392	0.00611295070318144	-0.0257884681483361	0.00953615290743655	0.00704201415246622	-0.0237669864976208	0.00951207759835198	0.0127385045154264	-0.00202148165071535	0.00129999290294414	-1.5549943743056	764
SAA2	CLC11	Survival_Years	0.86031297947805	0.314012097932998	0.040770843933558	0.0148154190264857	0.0124472930319173	0.234613237008632	-0.0865007364597474	0.0458205225441385	0.0597348092637322	-0.0314328704806608	0.0117795032314845	0.00791273268059813	-0.0301513258239101	0.0117636533655113	0.0107193654378899	-0.00128154465675077	0.00127283956999661	-1.00683910758226	569
SAA2	FA5	Survival_Years	0.708448549102429	0.150733733851581	0.0599657698983234	0.0086590268863509	0.00435673180369585	0.0473228892359974	-0.1853429675508	0.0891098604760553	0.0379579959475075	-0.026763430902991	0.00951218344673409	0.00506043504337336	-0.0251585411637726	0.00951712609156882	0.00842122533760035	-0.00160488973921844	0.00111687655311145	-1.43694460658831	769
SAA2	IDHC	Survival_Years	0.998883597470553	0.938126463539512	0.0204034627314833	-0.218996455654267	0.0917046159867296	0.019004182794877	0.00252823268487429	0.0325526711729301	0.938266222836511	-0.0271362760499668	0.0283213294339624	0.340522425563873	-0.02658260205291	0.0293560392491215	0.367605585765218	-0.000553673997056741	0.00713268879841771	-0.0776248638773594	120
SAA2	AFAM	Survival_Years	0.12690350725015	0.00693072713673878	0.306171078155745	-0.0376472785649723	0.00516779944789445	1.02233485138282e-12	0.217656861453448	0.0748675586222862	0.00378213480896878	-0.026763430902991	0.00951218344673409	0.00506043504337336	-0.0185692424082755	0.00986460413193629	0.0602670978385203	-0.00819418849471554	0.00303471091693304	-2.70015455145784	769
SAA2	ADH1	Survival_Years	0.970046315866862	0.569961746965963	0.0394525606522473	0.0288765789631156	0.0379724034980265	0.448083715889831	-0.032523133673283	0.0380563601444137	0.394040049317575	-0.0238047118391801	0.018377697424854	0.197058047727104	-0.0228655550015356	0.0184258116819713	0.216428489572484	-0.00093915683764452	0.00165313128488016	-0.568107836464182	253
SAA2	AMY1	Survival_Years	0.547915122244375	0.0833978827638738	0.127213258862266	-0.0240439075553506	0.00510818437237507	3.12880412604546e-06	0.141601911239545	0.0760556073213601	0.063120338445004	-0.026763430902991	0.00951218344673409	0.00506043504337336	-0.0233587676394864	0.00966713065438158	0.0159782604868269	-0.00340466326350458	0.00196653322681542	-1.73130218044577	769
SAA2	AMYP	Survival_Years	0.633683273282746	0.126823965801329	0.217004646756175	-0.0733368981787095	0.023957188553703	0.00244048656620172	0.0685638467105358	0.0389242964556533	0.0793625633549711	-0.0231712081750992	0.0149523686400642	0.122461380055111	-0.018142948330148	0.0151622379064909	0.232582968992224	-0.00502825984495121	0.00329344694866746	-1.52674687745788	357
SAA2	CAH2	Survival_Years	0.663307909358487	0.13678690111157	0.0748509086699964	-0.0393459482319688	0.0130637443841635	0.00270653404135905	0.0509141909709492	0.0297526118691954	0.0875550604072391	-0.026763430902991	0.00951218344673409	0.00506043504337336	-0.0247601637807755	0.00956873647133857	0.00989991206218628	-0.00200326712221554	0.00134640519935419	-1.48786347763394	769
SAA2	IGJ	Survival_Years	0.212357835431422	0.0173778916064993	0.164977557157345	0.0634408853516853	0.02029264655745	0.00185626854870725	-0.0695981058121782	0.0189879383470173	0.000269006404146315	-0.026763430902991	0.00951218344673409	0.00506043504337336	-0.0223480654514662	0.00949139166679455	0.0188679842027163	-0.00441536545152485	0.00185627705688759	-2.37861338378447	769
SAA2	KV2A1	Survival_Years	0.998883597470553	0.976627000410365	0.00210319684129618	0.113740325641429	0.0451989310965256	0.0123711703126258	-0.000488784007031353	0.0166821120506413	0.976644769433825	-0.0264333090638373	0.0131033785291037	0.0445468124440538	-0.0263777146117093	0.013261478561012	0.0475979406718369	-5.55944521280684e-05	0.00189755746861105	-0.0292979016697511	362
SAA2	KV2A7	Survival_Years	0.472912587916182	0.0665638012451582	0.0920026454031736	0.0469992378865228	0.0191329107965937	0.0143173333038825	-0.0564267141495675	0.0204530519067831	0.00598032904588904	-0.0288253946378249	0.00957440043561369	0.00271776095202006	-0.0261733820763545	0.00956978491286074	0.00642518546550005	-0.00265201256147034	0.00144554730326726	-1.83460794086516	764
SAA2	KV5A1	Survival_Years	0.738405263889624	0.167682402481108	0.0592647840012894	0.0566908378532572	0.0232472049048516	0.0150343369174745	-0.0279785766388715	0.0167212477287089	0.0948057843804326	-0.026763430902991	0.00951218344673409	0.00506043504337336	-0.0251773019513918	0.00954506579886588	0.00856419535770558	-0.0015861289515992	0.00114962783763876	-1.37968906081552	769
SAA2	KV5A2	Survival_Years	0.568943802735309	0.0949791618314264	0.0906253964235424	0.0903823593750469	0.0296315027250643	0.00239176982131772	-0.0269066707995594	0.0134858811426919	0.0464946010381461	-0.026834513125066	0.00962364915253616	0.00547173988264891	-0.0244026247352741	0.0096759664983584	0.011937991770094	-0.00243188838979186	0.00145648412258302	-1.66969783747385	744
SAA2	KV5A3	Survival_Years	0.362668865956497	0.0439238888392485	0.156168530489916	0.0847426212874837	0.0244113084757073	0.000557584093514734	-0.0421198619054297	0.0170237060137992	0.0136496871084395	-0.0228557411338606	0.00987907146029124	0.0210535721119386	-0.0192863936277277	0.00993945402320003	0.0528350693256855	-0.00356934750613294	0.00177154974823397	-2.01481641127558	715
SAA2	KV5A7	Survival_Years	0.95964684138391	0.494951794721199	0.0429723185215127	0.155380816960687	0.0627494217911702	0.0140964951179734	-0.0127794298927197	0.0180004723450459	0.478554079708366	-0.0462083109625223	0.0160735003301838	0.00447345466998573	-0.0442226327054997	0.016334411124755	0.00736369587831789	-0.00198567825702261	0.0029096139511198	-0.682454198522936	298
SAA2	KV5A9	Survival_Years	0.784030839763987	0.201461279612023	0.0623694970228387	0.0506663541778008	0.0300067269792033	0.091875034965187	-0.0274630270024104	0.014059596336885	0.0512817093039631	-0.0223098071865019	0.00998191659946634	0.0258115373422922	-0.0209183557336032	0.0099822334007166	0.0365730020455301	-0.00139145145289863	0.00108928457498865	-1.27739939116748	685
SAA2	KV5AD	Survival_Years	0.888225374680166	0.381564685886756	0.0635569942348987	0.10496113787062	0.027349900448913	0.000139190379268999	-0.0143161241962162	0.0159300208081259	0.369228319400583	-0.0236423497306751	0.0100189210374682	0.01864848567254	-0.0221397130451431	0.0101592808453381	0.0297536346553338	-0.00150263668553197	0.00171726581330691	-0.87501694489473	651
SAA2	KV5AE	Survival_Years	0.560937330286641	0.0927245014058114	0.12119729306962	0.0976567198389478	0.0208957166419602	3.69717231765255e-06	-0.035343335573269	0.0196153942349236	0.0721025803582636	-0.0284784761510307	0.00981352499944263	0.00385140594398015	-0.0250269619307781	0.00997984380081542	0.0124270711963994	-0.00345151422025265	0.00205300900802196	-1.68119779638869	743
SAA2	KV5AF	Survival_Years	0.617915450180832	0.109590162558408	0.705347056870847	0.161064155401495	0.0498311126599952	0.00140369392230892	-0.0386581803130958	0.020992720188678	0.0668080030048755	-0.00882749435307788	0.0161515555126996	0.585210158237088	-0.00260104719159038	0.0164221939235813	0.874288589846017	-0.0062264471614875	0.00389143715172944	-1.6000379599399	312
SAA2	KV3A1	Survival_Years	0.86031297947805	0.281830932585253	0.0795401528010763	0.128165601595375	0.0286143858483878	9.0553506347515e-06	-0.015488473205375	0.0139699995010479	0.2680283895392	-0.0249570740846487	0.00956237628447444	0.00929341612875258	-0.0229719845984879	0.0097266751478295	0.018523548667438	-0.00198508948616074	0.0018445094546762	-1.07621540303203	727
SAA2	KV3A9	Survival_Years	0.86031297947805	0.3520102207357	0.0476018583156384	0.0652503197250446	0.0362392843855712	0.0724925652904415	-0.0174123580630598	0.0160157249050973	0.277571738367652	-0.0238680163124714	0.0118972049167665	0.0454770078501046	-0.0227318543816898	0.0119404464703585	0.0576250887447368	-0.00113616193078161	0.00122076432171466	-0.930697195659998	511
SAA2	KV3AA	Survival_Years	0.990606219557433	0.854016556800509	0.0163944917705844	0.171836475381076	0.106494290170448	0.110876368925212	-0.00567913726622329	0.0306642129636606	0.853582578514946	-0.0595250493085787	0.0279075417272689	0.0362463862568332	-0.0585491663775457	0.0285813540741707	0.0441063140840999	-0.000975882931033128	0.00530382555620181	-0.18399604600344	125
SAA2	KV3AJ	Survival_Years	0.533261655828314	0.080294717407864	0.116892144278966	0.068708638886567	0.0299043174015379	0.0219462859666595	-0.037563256322849	0.0139280028639914	0.00720568718257775	-0.022079500979388	0.00998118632338998	0.0273560817835511	-0.0194985807652978	0.0099725396702291	0.0510471140844444	-0.00258092021409019	0.00147567283201219	-1.74897860697951	728
SAA2	KV6A1	Survival_Years	0.990606219557433	0.781433632918481	0.00298124735538995	0.00993457465980567	0.0255328276780739	0.697389032664032	-0.00769474436871422	0.0194436923674413	0.692476619872388	-0.0256416202033366	0.010649531187882	0.0164421034127151	-0.0255651761909175	0.0106610361736047	0.0168823687647666	-7.64440124191107e-05	0.00027552232011173	-0.277451251093237	584
SAA2	LV1E	Survival_Years	0.990606219557433	0.754191140462767	0.00682372806937359	0.0320608739062509	0.0227058473856005	0.15848620581877	-0.00566976483540246	0.0176566229472012	0.748241508128694	-0.026639047397242	0.00962266725463905	0.00581484957043082	-0.026457269781776	0.00964677841780805	0.00628507795757083	-0.000181777615465933	0.000580540601142258	-0.313117833805718	738
SAA2	HVM00	Survival_Years	0.990606219557433	0.713890673609336	0.012710587855366	0.0928744109821732	0.0621775148324093	0.136879287604915	-0.00716535925473861	0.0189456552678659	0.705693273431631	-0.0523562346472091	0.0163712756717177	0.00161591249251063	-0.0516907561269496	0.016501633831467	0.00200344875528863	-0.000665478520259511	0.0018150940383088	-0.366635836058151	263
SAA2	HVM03	Survival_Years	0.86031297947805	0.306783503520791	0.0431940133274485	0.0902768503168311	0.0369027641732887	0.0147384039680409	-0.0128512940537695	0.0114248312035955	0.261133527680442	-0.0268596099388725	0.0099705158429016	0.00727423043095791	-0.0256994355892028	0.0100213676363161	0.0105940495092737	-0.00116017434966973	0.00113520605992111	-1.0219945000561	714
SAA2	HVM04	Survival_Years	0.99931015692551	0.996095431726017	0.000255515636667273	-0.000487770303538001	0.099652005473507	0.996111093801354	-0.00855512297014613	0.0364886670771449	0.815453807140786	0.0163314268448745	0.0277053569418848	0.557797835348152	0.0163272539099465	0.0279299485814685	0.561098165276522	4.1729349279531e-06	0.000852720923143367	0.00489367015010081	122
SAA2	HVM10	Survival_Years	0.86031297947805	0.325846714232033	0.0376254938317303	0.0717794428199351	0.0599052360784467	0.231871915701659	-0.0255556546035723	0.0148881806433055	0.0872079039397591	-0.0487533972722551	0.0147887145850064	0.00110799669384624	-0.046919026623912	0.014774974316607	0.00166749107515423	-0.00183437064834313	0.0018670174093974	-0.982513949312984	385
SAA2	HVM12	Survival_Years	0.86031297947805	0.319241460761064	0.0752011475211973	0.135162085683087	0.0282349315068845	2.20068906811418e-06	-0.0155747495679122	0.015294802096625	0.309001023003831	-0.0279931318201946	0.0099234515593341	0.00496901698045538	-0.0258880161846038	0.0101361549472732	0.0109287054490102	-0.00210511563559078	0.00211353198658213	-0.996017873850604	694
SAA2	HVM15	Survival_Years	0.928139713735655	0.422295974498383	0.487945613144181	0.100055192438559	0.0684892452089477	0.146922531957939	-0.0313150902203891	0.0326103489841211	0.339058898387523	-0.00642128404033023	0.0233096583152116	0.783471035754626	-0.00328804666209833	0.0235451620842901	0.889197809388402	-0.00313323737823188	0.00390461647221759	-0.802444337497861	152
SAA2	HVM17	Survival_Years	0.86031297947805	0.34278571332201	0.0258246172473909	0.0567035092556926	0.041536285212169	0.172736046274559	-0.0127982510276149	0.00970094227970183	0.187599984343244	-0.0281013166100015	0.0096851862993604	0.0038558168476524	-0.0273756108644005	0.00969459594640487	0.00490997917209278	-0.000725705745601038	0.000764967365590881	-0.94867543145515	739
SAA2	HVM29	Survival_Years	0.990606219557433	0.679924994022601	0.0166531014340155	0.0518951728774135	0.0446361788334613	0.245728662280683	-0.00671993788936826	0.0152281503304474	0.659265220635062	-0.0209409844692309	0.013078239347847	0.11018191226974	-0.0205922521307367	0.0131162846787861	0.117275445797422	-0.000348732338494247	0.000845277542570628	-0.412565484034622	484
SAA2	HVM32	Survival_Years	0.938687651477933	0.448691258164772	0.054600321294454	0.0436598764366034	0.0537881407734973	0.417507249983811	-0.0260654211298022	0.0123506409456986	0.0355205563590996	-0.0208426074941575	0.0125774542525882	0.0983745376505126	-0.0197045944283623	0.0125283201824213	0.116657463737959	-0.0011380130657952	0.00150213175462344	-0.757598700841308	433
SAA2	HVM37	Survival_Years	0.990606219557433	0.844540943200842	0.00164436580805164	0.0116762147854786	0.0226065699269241	0.605704193450663	-0.00372515632906665	0.0175749931659861	0.832214443700011	-0.0264513681777439	0.0095688699724773	0.0058852764194634	-0.0264078724523362	0.00957894290093863	0.00601951885918982	-4.34957254076673e-05	0.000221816875768392	-0.196088441228804	747
SAA2	HVM44	Survival_Years	0.703287777367062	0.148484653486663	0.0860394205995378	0.0974762771402537	0.0257273655784242	0.000166709705429	-0.0236232871802835	0.0151137934575289	0.118576726295872	-0.026763430902991	0.00951218344673409	0.00506043504337336	-0.0244607208148419	0.00961425379366475	0.0112036044196128	-0.00230271008814911	0.0015936760908736	-1.44490470889028	769
SAA2	IGKC	Survival_Years	0.089367883657208	0.00289379560155078	0.262085604885091	0.0809554989629431	0.0169025315885181	2.11104696828775e-06	-0.0866440213063413	0.0227769780161227	0.000157052883808639	-0.026763430902991	0.00951218344673409	0.00506043504337336	-0.0197491209259803	0.009585673014656	0.039805790244636	-0.00701430997701073	0.0023547434844953	-2.97880003626557	769
SAA2	IGH1M	Survival_Years	0.76621926877007	0.18936024481879	0.0708247323068529	0.0956620751348567	0.0278865987670005	0.000644306890373462	-0.0198146739619139	0.0139485012312947	0.155967825755724	-0.026763430902991	0.00951218344673409	0.00506043504337336	-0.0248679180736737	0.00959729543842996	0.00980014475182605	-0.00189551282931729	0.00144422883357093	-1.31247402437642	769
SAA2	IGHA	Survival_Years	0.776623993876506	0.193202695694319	0.0615961740896734	0.0780404989753317	0.0267730952769346	0.00369160155612167	-0.0211239673090593	0.0145274547523435	0.146452688984623	-0.026763430902991	0.00951218344673409	0.00506043504337336	-0.0251149059538534	0.00957070551567229	0.00890931027091842	-0.00164852494913758	0.00126696275181726	-1.30116291641015	769
SAA2	B2MG	Survival_Years	0.998883597470553	0.968130198257979	0.000751922157523629	-0.000213960372647415	0.0053526811745819	0.968128365850662	0.0940548778183048	0.0726903205190344	0.196196997860762	-0.026763430902991	0.00951218344673409	0.00506043504337336	-0.0267433068862837	0.00950682953069443	0.00506898083977654	-2.01240167073116e-05	0.000503685952073522	-0.0399535000419748	769
SAA2	HA10	Survival_Years	0.990606219557433	0.832111375184318	0.00220496761684089	-0.00273139441005458	0.0122401689092784	0.823495050130109	0.0216052644171132	0.0318201171693201	0.497413286999821	-0.026763430902991	0.00951218344673409	0.00506043504337336	-0.0267044184045344	0.00951687713592136	0.00517981687928681	-5.9012498456654e-05	0.000278368147761967	-0.211994435897586	769
SAA2	HBA	Survival_Years	0.425682135572383	0.0557357951649601	0.114514368128835	-0.0585630200064079	0.0170935657769738	0.000654554795074335	0.0523333219236374	0.0226931806342487	0.0214458730857182	-0.026763430902991	0.00951218344673409	0.00506043504337336	-0.0236986335241753	0.00957068722499513	0.0135566846686744	-0.00306479737881576	0.00160200939840121	-1.91309575454077	769
SAA2	HBB1	Survival_Years	0.400821204511351	0.0498566473696606	0.113287385962906	-0.0533447209832012	0.0173902965407957	0.00225633966071834	0.0568370978517911	0.022283978688224	0.0110032285262182	-0.026763430902991	0.00951218344673409	0.00506043504337336	-0.0237314717765923	0.0095429519853629	0.0131621356371907	-0.0030319591263987	0.00154597783393278	-1.96119184884155	769
SAA2	HBB2	Survival_Years	0.86031297947805	0.332519188118425	0.0273427685361864	-0.038403929971258	0.0272456975579642	0.159195935664625	0.0190549846581425	0.0142794452490128	0.182571085466397	-0.026763430902991	0.00951218344673409	0.00506043504337336	-0.0260316446065763	0.00952177456727304	0.00644474018129246	-0.000731786296414701	0.000755156803037246	-0.969052114039695	769
SAA2	PIP	Survival_Years	0.888225374680166	0.382329416597191	0.0616217223071666	0.0886889706570141	0.062527477116784	0.158296238257159	-0.0291136061177566	0.0262543116691857	0.269384972548061	-0.0419017135844853	0.019439787260853	0.0328354581375714	-0.0393196578257877	0.0195629276100268	0.0463763781646662	-0.00258205575869758	0.00295560823763866	-0.873612316346932	191
SAA2	CFAD	Survival_Years	0.922928864217476	0.414673896179273	0.0439508995250999	-0.0353927120241891	0.00981141370418681	0.00033530997205242	0.0332350022162865	0.0396890010280539	0.402711451258283	-0.026763430902991	0.00951218344673409	0.00506043504337336	-0.0255871540404267	0.00961769861327243	0.00801435797808686	-0.00117627686256431	0.0014420525930063	-0.81569622929777	769
SAA2	KV3A4	Survival_Years	0.886469392843007	0.377221018231067	0.0529902227465183	0.0926113094460173	0.0515490991101514	0.073518254634532	-0.0179238291855457	0.0176770881726323	0.311510438600099	-0.0313255767785802	0.0150016482207715	0.0377185613939465	-0.0296656274874201	0.0150899369704228	0.0503322741857627	-0.00165994929116013	0.00187983716907814	-0.883028231628252	359
SAA2	HVM48	Survival_Years	0.55724737823192	0.0872820592826478	0.144848831925209	0.101830329419268	0.0212444348487075	2.1301400136533e-06	-0.0377083166116324	0.0206018535039767	0.0677579399013873	-0.0265093632539009	0.0101362116953067	0.00916662041152396	-0.0226695129514923	0.0103292669522648	0.0286166695499588	-0.00383985030240859	0.0022456414343902	-1.70991247471852	696
SAA2	FABP4	Survival_Years	0.990606219557433	0.691468377532796	0.0733348400962691	-0.0210614618954952	0.0521132263356237	0.686617825371963	0.0564403754135855	0.0268807488892472	0.0372619860196675	-0.0162094417139276	0.0183402639724039	0.378057913974492	-0.0150207248977869	0.0181658189639583	0.409492058285733	-0.00118871681614067	0.00299528139188488	-0.396863152611058	236
SAA2	HA1K	Survival_Years	0.990606219557433	0.812761761444463	0.00884311541275397	0.0631692649158394	0.0379222935071102	0.0968570346434818	-0.00495086063490643	0.0206892471128964	0.8110478178156	-0.0353656163479166	0.0132466279073668	0.00802406214164254	-0.0350528741209088	0.0133327238374162	0.00902609470131725	-0.000312742227007805	0.00132034125875419	-0.236864693074042	380
SAA2	MUP3	Survival_Years	0.990606219557433	0.698884630464606	0.00807000682239472	0.0208029661807633	0.0472109909252133	0.659960543295639	-0.0194110655785145	0.0240305625905847	0.420209701098904	-0.0500380916211653	0.0158690065416417	0.00186886741105298	-0.0496342838804029	0.0158909585416064	0.00205994787035331	-0.000403807740762416	0.00104389875772094	-0.386826536362604	288
SAA2	SAA1	Survival_Years	0.224972631109373	0.018778402924023	0.888328456543659	0.569591536295773	0.0229453230213983	1.11024930187261e-92	-0.0421966607660457	0.0178761448898761	0.0185878335616679	-0.0270562770507198	0.00981483679119476	0.00602699103456563	-0.00302141621843624	0.0141151336857365	0.830581050528925	-0.0240348608322835	0.0102280310703148	-2.34990103833774	720
SAA2	HVM52	Survival_Years	0.990606219557433	0.79681755480347	0.0287523234733081	0.140443018645308	0.0651358071425438	0.0317278487104066	-0.00257811569167413	0.00994170024885409	0.795533119010887	-0.0125930118479532	0.012321826368398	0.307457470278038	-0.0122309334977976	0.0124164420427552	0.325252790173167	-0.000362078350155551	0.00140630456005283	-0.257467948580036	467
SAA2	CO5	Survival_Years	0.86031297947805	0.321976123164581	0.0360309920502411	0.0494526446539651	0.0220295945148535	0.0251445365716572	-0.0194997248954112	0.0176688089332048	0.270201583206197	-0.026763430902991	0.00951218344673409	0.00506043504337336	-0.0257991179368882	0.00955050159412973	0.00710262262577086	-0.000964312966102848	0.00097365502795041	-0.990405162424696	769
SAA2	APOA4	Survival_Years	0.633683273282746	0.125060735470942	0.069408278002481	-0.017171867364847	0.00716927918649855	0.0169183564863085	0.108177148876525	0.0541668122663918	0.0462673143441388	-0.026763430902991	0.00951218344673409	0.00506043504337336	-0.024905827250576	0.00953394612274533	0.00921943356829204	-0.00185760365241499	0.00121105387798195	-1.53387366671946	769
SAA2	MAOX	Survival_Years	0.86031297947805	0.317961470544748	0.0286495646626075	-0.0373438906531286	0.0231944532303375	0.108043449305121	0.0282942865915148	0.022223595231282	0.203573463407694	-0.0368807958174971	0.0113357695750417	0.00121983939002886	-0.0358241770729153	0.0113588487054809	0.00171187290060702	-0.00105661874458181	0.00105804098811521	-0.998655776525313	580
SAA2	TTHY	Survival_Years	0.446208749758489	0.060614281882086	0.211812750360681	-0.0587626389482383	0.00780026558070344	1.83927563148014e-13	0.0964700702710788	0.0497948576691528	0.0531746931815034	-0.026763430902991	0.00951218344673409	0.00506043504337336	-0.0210945949943404	0.00993117224893289	0.03407465826415	-0.00566883590865058	0.00302128656273388	-1.87629865322044	769
SAA2	KCRM	Survival_Years	0.990606219557433	0.791866063096564	0.0199001020034191	0.0220993436758772	0.0765945423944765	0.77358795751857	-0.0202645010491281	0.0310489470164804	0.515601073734276	-0.0225040139506779	0.0228634470666868	0.327532079730316	-0.022056181777573	0.0229445984614481	0.338931157293698	-0.000447832173104855	0.00169705262008971	-0.263888207002786	154
SAA2	A1AG2	Survival_Years	0.362668865956497	0.0424691299354193	0.308421209724683	0.137839687647616	0.0134180548596632	6.61566121472792e-23	-0.0598841297187619	0.0289342648023382	0.0389143751561178	-0.026763430902991	0.00951218344673409	0.00506043504337336	-0.0185090211675076	0.0102904404483595	0.072578044953247	-0.00825440973548346	0.00406842910912222	-2.02889358867664	769
SAA2	ALBU	Survival_Years	0.0101293766466306	4.97350735513776e-05	0.655708080501196	-0.03838990458067	0.00369662583764325	2.44805480084587e-23	0.457125332732994	0.103726138569215	1.24286827974954e-05	-0.026763430902991	0.00951218344673409	0.00506043504337336	-0.00921443299796438	0.0101798711557711	0.365745297927915	-0.0175489979050267	0.00432574979196998	-4.05686846187992	769
SAA2	BPIA2	Survival_Years	0.919735543553915	0.407788338644046	0.0582791275084934	-0.0638046429542423	0.0526184957244488	0.227591922659052	0.038979502331539	0.0344090888310699	0.259490830146991	-0.0426751966805859	0.020184499203192	0.0364960886937395	-0.040188123451788	0.0202806652297318	0.0497544814325244	-0.0024870732287979	0.0030044665827774	-0.827791942521387	201
SAA2	SPA3K	Survival_Years	0.967682078311002	0.544871924260335	0.011871846663514	0.0301167898845749	0.0423124594525416	0.476889241393711	-0.010779332053986	0.00936010555951251	0.249944816966654	-0.027345272202991	0.00959817620772	0.00453937920344015	-0.0270206333244251	0.00959964997694879	0.00504554091644696	-0.000324638878565961	0.000536183549047092	-0.60546221371937	755
SAA2	HS90A	Survival_Years	0.980992973455935	0.618603467860927	0.0307845314670521	0.0165415245222151	0.0294534017471658	0.575415903162554	-0.0671507714980346	0.0624356230836198	0.284299584325769	-0.0360822816033189	0.02024145407472	0.0771602411044557	-0.0349715054698984	0.0202547040852926	0.0868153091942589	-0.0011107761334204	0.0022312332798479	-0.497830569063638	183
SAA2	TRFL	Survival_Years	0.821834563131766	0.247870229433824	0.0684868689396035	0.0612803502972022	0.0170897928319701	0.000366375731983276	-0.0307623587268323	0.0252014892600256	0.222746921371267	-0.0275253949835393	0.0100405796001265	0.00631915911213547	-0.0256402668647909	0.0101541805584874	0.011850828126168	-0.00188512811874848	0.00163138582457493	-1.15553788095447	695
SAA2	ENPL	Survival_Years	0.930836210314961	0.428415313431545	0.0580611759347673	0.0427827762192477	0.0161682177964874	0.00861497496452427	-0.0453114919819924	0.0545958021933207	0.40729791423533	-0.03338808404094	0.0145765604891242	0.02275296866082	-0.0314495326193142	0.0147707267168394	0.0341376555554559	-0.00193855142162581	0.00244795555018834	-0.791906299718828	351
SAA2	CO3A1	Survival_Years	0.990606219557433	0.73021326700195	0.0201184929494458	-0.00842928322510553	0.0237634631487697	0.723191588340015	0.071611530843465	0.0486570938296058	0.142731624636431	-0.030003931068782	0.0160702016619358	0.0634183860213075	-0.029400297193119	0.0160268720404675	0.0681447852480366	-0.000603633875662947	0.00175046581860841	-0.344841852520619	254
SAA2	APOE	Survival_Years	0.938687651477933	0.462353253842065	0.0166440386414741	0.0130870817658694	0.0103144244177355	0.205002040945944	-0.0340375024850478	0.0377499244861829	0.367603056401959	-0.026763430902991	0.00951218344673409	0.00506043504337336	-0.0263179793248632	0.00952649246168918	0.0059110965966052	-0.000445451578127804	0.000606075198908786	-0.734977406978246	769
SAA2	C4BPA	Survival_Years	0.168278300547382	0.0117860518671183	0.226335844274806	0.0506766178037452	0.00915842967071494	4.70768318649881e-08	-0.119532912645785	0.0422610914765683	0.00483486726678813	-0.026763430902991	0.00951218344673409	0.00506043504337336	-0.0207059071738721	0.00969637340016176	0.0331330798454371	-0.00605752372911891	0.00240522415770597	-2.51848615012099	769
SAA2	LYZ2	Survival_Years	0.122680472302729	0.00583134130457212	0.336023992205535	0.0555327906982425	0.0143115957576218	0.00012345596529988	-0.17343096431275	0.0442615772911051	0.000106210012247631	-0.0286619576731988	0.0124349614651884	0.0217207659626179	-0.0190308522314245	0.012446302699943	0.127109813449192	-0.00963110544177433	0.00349317932024144	-2.75711738758051	473
SAA2	PDIA1	Survival_Years	0.86031297947805	0.317243206451811	0.0353608257630975	0.017809179839025	0.0115154375505423	0.122992443114467	-0.0778174837133377	0.059347184055723	0.190755439952686	-0.0391921153469644	0.0120466053585882	0.00126628702075299	-0.0378062497848932	0.0120789833406445	0.00191553726238761	-0.00138586556207123	0.00138567284408134	-1.00013907899741	400
SAA2	ACE	Survival_Years	0.99931015692551	0.994650964687375	0.000101890265507652	0.0105715146346682	0.0106110099421949	0.319536406163592	-0.000257444762232976	0.0384003843180243	0.99465318514892	-0.0267109037159217	0.00973666804108696	0.00627264826060366	-0.0267081821348501	0.00975364146904653	0.00636890043725316	-2.72158107156459e-06	0.000405959416029777	-0.00670407179658807	684
SAA2	CSF1R	Survival_Years	0.990606219557433	0.703165321991295	0.00746106683839398	0.00274836150829326	0.00683858435727509	0.687910960615713	-0.0688488586575268	0.0574264696630645	0.231049625619766	-0.0253611925911925	0.00951829395994464	0.00792298243094617	-0.0251719710381682	0.00951605883656804	0.00838303496125222	-0.000189221553024269	0.000496577878192176	-0.381051112693829	754
SAA2	APOA2	Survival_Years	0.806744375670192	0.237666100852103	0.0422005764160193	-0.043639499868491	0.0221907497263095	0.0496964659463029	0.0258809613854445	0.0175263741507472	0.140287833462229	-0.026763430902991	0.00951218344673409	0.00506043504337336	-0.0256339986920145	0.0095335217954241	0.00737093797944013	-0.00112943221097652	0.000956464681601713	-1.18084047712578	769
SAA2	ENV1	Survival_Years	0.990606219557433	0.849895702018061	0.00471545160706736	0.011957381824674	0.0547901428550961	0.827479101925797	-0.00848051797615044	0.0223161213152831	0.704363638855956	-0.0215047889283521	0.0167266735108531	0.200143661160113	-0.0214033841368403	0.0167669889033269	0.203355022431958	-0.000101404791511842	0.000535820265512038	-0.189251504727875	237
SAA2	NID1	Survival_Years	0.886469392843007	0.370223316199239	0.300928025623232	0.0888277428150765	0.0210097636214569	3.29317853831344e-05	-0.0374403731637499	0.0408343740600911	0.360076737851349	-0.0110516254888602	0.0136687146324028	0.419539673719172	-0.00772588165057009	0.014145946060665	0.585440552951657	-0.00332574383829007	0.00371153928117721	-0.896055136788213	311
SAA2	CATB	Survival_Years	0.517004957979329	0.0770007384224533	0.102437469933831	0.0189495556747581	0.00554595484591196	0.000676639902808094	-0.14467770091851	0.070005177221368	0.0391964562348125	-0.026763430902991	0.00951218344673409	0.00506043504337336	-0.0240218527545397	0.00957853544688705	0.0124103289527048	-0.00274157814845131	0.0015503506874096	-1.76836000442717	769
SAA2	LIPL	Survival_Years	0.892678639949802	0.385707301058507	0.147512334040316	-0.012251417796769	0.0137580607524003	0.374483827994591	0.342209731743283	0.0892020398386655	0.000177148077300823	-0.0284217209698638	0.0164980326316303	0.0867877995840238	-0.0242291665721567	0.0158971361164535	0.129381220681909	-0.0041925543977072	0.00483331439418627	-0.867428446771474	213
SAA2	LAMP1	Survival_Years	0.784030839763987	0.198276010373677	0.0844052666461789	-0.0175378103625275	0.00727636462936399	0.0164834511146251	0.148119225671023	0.09736300739194	0.129134116781829	-0.0307763602211239	0.0129534652313377	0.0180706930549123	-0.0281786733302611	0.01304025483885	0.0314179000449783	-0.00259768689086282	0.00201922245132325	-1.2864788073055	428
SAA2	NGAL	Survival_Years	0.336838321735302	0.0363851542299999	0.455731026337617	0.247970003242078	0.0429286227500115	4.1731848337949e-08	-0.0699249941202272	0.0311456020014397	0.0262142947703089	-0.0380472252636353	0.0167017629807875	0.0241181157265828	-0.0207079242449403	0.0182036612782244	0.257102253928141	-0.017339301018695	0.00828602062963031	-2.09259689225136	218
SAA2	SAMP	Survival_Years	0.136416815045223	0.00826092006002169	0.300051170775284	0.145727919916705	0.019887797762679	7.64683264300413e-13	-0.055105423730716	0.0194611580381149	0.00478856996545815	-0.026763430902991	0.00951218344673409	0.00506043504337336	-0.0187330321265851	0.00987286534441565	0.0582547678189999	-0.00803039877640587	0.00304041807236709	-2.64121531489052	769
SAA2	GELS	Survival_Years	0.0774482561929541	0.00221516113312781	0.357799076183341	-0.0385303787873039	0.00522237003731098	5.40933575433514e-13	0.24852937225061	0.0739109043721484	0.00082174004529697	-0.026763430902991	0.00951218344673409	0.00506043504337336	-0.0171875000504042	0.00985170527868295	0.0815661767808783	-0.00957593085258686	0.00312963696671374	-3.05975771453199	769
SAA2	NCAM1	Survival_Years	0.938687651477933	0.464721073249343	0.0581711649954815	-0.0434212514138612	0.00801449276765062	8.75997300801517e-08	0.035854792393341	0.0485940151160948	0.460899780608698	-0.026763430902991	0.00951218344673409	0.00506043504337336	-0.025206570948088	0.00974694260944591	0.00994290398447416	-0.00155685995490306	0.00212949037196652	-0.73109508988545	764
SAA2	CAH1	Survival_Years	0.973895558913591	0.579466128055439	0.0527270106441023	-0.0227824890762734	0.0375687629012833	0.545003490939722	0.0547920660203756	0.0401525102216589	0.174101795153782	-0.0236747661270132	0.0202306325311653	0.243458692487661	-0.0224264664814375	0.0202028096394531	0.268467638630739	-0.00124829964557566	0.00225257874588422	-0.554164709161211	241
SAA2	CRP	Survival_Years	0.784030839763987	0.197612598923329	0.0844604441524096	0.0317720490674735	0.00738389855177167	1.96979741778526e-05	-0.0711459074077497	0.0526875541296769	0.177420717682284	-0.026763430902991	0.00951218344673409	0.00506043504337336	-0.0245029796418821	0.00965190434283883	0.0113807909522285	-0.00226045126110895	0.00175448673658723	-1.28838321428744	769
SAA2	PMGE	Survival_Years	0.76398713492992	0.182952126871221	0.0665858704699534	-0.0287719898034023	0.0173385935960446	0.0976956497564368	0.0624737026397255	0.0279887708445164	0.0260779290588902	-0.0269951075602756	0.0105874916129906	0.0110960799939767	-0.0251976148249447	0.0105738186932716	0.0175668590431725	-0.00179749273533097	0.00134975248165055	-1.33172026706178	613
SAA2	CAH3	Survival_Years	0.994637037324963	0.89236381161093	0.00588370512187332	0.0135558620956556	0.0700493999364709	0.847138321661295	-0.00887057994883126	0.0468656036244757	0.850456609331365	-0.020437522956038	0.0266777034698235	0.446313414684658	-0.0203172745975431	0.0268792641755793	0.452415537110573	-0.000120248358494844	0.000888663241227958	-0.135313753192587	106
SAA2	LCAT	Survival_Years	0.86031297947805	0.321962500482517	0.0309961788729497	0.00760714322882937	0.00423831752477958	0.0731833736352808	-0.109050673369614	0.0918227555854133	0.235455670960579	-0.026763430902991	0.00951218344673409	0.00506043504337336	-0.0259338668114681	0.00953453638456373	0.00671875916116969	-0.00082956409152294	0.000837577154690353	-0.990433044737979	769
SAA2	AMPE	Survival_Years	0.973895558913591	0.585672338984083	0.132905872899553	-0.0249030391967855	0.0445822310083494	0.578936970021426	0.249436568021595	0.0998773390738815	0.0159175721107317	-0.046737803943759	0.0330936294630284	0.164058630418548	-0.0405260753132055	0.0315838184328172	0.205483137534878	-0.00621172863055345	0.0113951992459064	-0.545118035806611	111
SAA2	PPIA	Survival_Years	0.990606219557433	0.81545078835657	0.00581643612137623	-0.0235522295541253	0.0149054813995168	0.11463362855802	0.00643099743290474	0.0272512917263296	0.813525749691182	-0.0260407446486192	0.00972369917824856	0.00761683200726959	-0.0258892803208174	0.00975284955456273	0.00816246585248905	-0.000151464327801763	0.000648947331018894	-0.23340003196246	740
SAA2	TPIS	Survival_Years	0.990606219557433	0.68593567536263	0.00763257370936456	0.0131084948944937	0.0270284399708651	0.627953031047496	-0.0147076759405438	0.0200801303200978	0.464329910082534	-0.0252595654254792	0.0107803060528061	0.0196185391593086	-0.0250667699305027	0.0107898479044781	0.0206777844082521	-0.000192795494976487	0.000476771927480769	-0.404376776114326	526
SAA2	HVM56	Survival_Years	0.994889499312132	0.907953549240561	0.0112698223893795	0.0106258725756695	0.0918373255271288	0.90802042904995	-0.0491843358925743	0.0161097182396319	0.00262080171663454	-0.0463739771450112	0.020031509083957	0.0217707976892929	-0.0458513506590977	0.0195723425271014	0.0202777538840374	-0.000522626485913421	0.00452020031563939	-0.115620204729687	226
SAA2	HVM57	Survival_Years	0.617915450180832	0.111556731013433	0.133672000541542	0.104233481096477	0.0473657436247091	0.0283912230792941	-0.0306580268886664	0.0133086579491776	0.0218086635325152	-0.0239062245886113	0.0120977163975981	0.0488988209009228	-0.0207106317224562	0.0121065167605524	0.0879906594459576	-0.00319559286615508	0.00200824714965529	-1.59123485707603	496
SAA2	HVM60	Survival_Years	0.833659106129301	0.258828246573351	0.0786346527741806	0.0503915483858877	0.0397785184358972	0.205959174857411	-0.0364777364524808	0.0146443866303274	0.0131455205744261	-0.0233760760250524	0.0117550944942454	0.0474239528104108	-0.0215379064035996	0.0117030199622273	0.0664524442395912	-0.00183816962145285	0.00162790173690721	-1.12916497340012	491
SAA2	HVM61	Survival_Years	0.998883597470553	0.930849171493335	0.00804312845280866	0.00905067720053262	0.104094556410575	0.930824679188714	-0.0195135008092149	0.014063174514722	0.167249899387003	-0.0219579232027389	0.0183965875722779	0.234440101731358	-0.0217813128058623	0.0183430549369633	0.236858258685404	-0.000176610396876536	0.00203523312510755	-0.0867764948878785	197
SAA2	THRB	Survival_Years	0.85556913318786	0.274454255490705	0.067627549606335	-0.00329670517340261	0.00291064314712037	0.257820970574322	0.549016413609003	0.131962839109129	3.64473859805376e-05	-0.026763430902991	0.00951218344673409	0.00506043504337336	-0.0249534856519633	0.00939493754484833	0.00811763733259409	-0.00180994525102775	0.00165615121179631	-1.09286231724254	769
SAA2	BIP	Survival_Years	0.55724737823192	0.0884664413887009	0.102271341456957	0.027177264760923	0.00730655121508635	0.00021888088417113	-0.104036848022081	0.0542892576939499	0.0558117572816983	-0.0276464249251876	0.00959141366922226	0.0040920944421759	-0.0248189879615996	0.00968254286357787	0.0106196850878835	-0.00282743696358799	0.00165973882669628	-1.70354330338588	744
SAA2	HEXB	Survival_Years	0.990606219557433	0.775869288456921	0.907635429255269	-0.20013768433299	0.076730955479562	0.0116447751119614	0.0163052114416372	0.0569281225563344	0.775634507807358	-0.00359537227757475	0.0324192121154789	0.91209017421886	-0.000332085017085678	0.0346169285912124	0.992380612316553	-0.00326328726048905	0.0114619491313877	-0.284706137069897	133
SAA2	CO2	Survival_Years	0.990606219557433	0.848219295225881	0.0218636562248553	0.0339395549896975	0.0136723332824552	0.013433389032096	-0.00791212809972786	0.0412170764837484	0.847862714471799	-0.0122822140983431	0.0116589757763423	0.292725167986537	-0.0120136799916168	0.011755614618119	0.307380653308004	-0.000268534106726244	0.00140306571708719	-0.191390968688002	552
SAA2	VTDB	Survival_Years	0.988907455584373	0.637514652076233	0.0149626211948989	-0.00140286506456491	0.00290399963875138	0.629215814729596	0.285452313691698	0.133661123783869	0.0331155385512116	-0.026763430902991	0.00951218344673409	0.00506043504337336	-0.0263629798245137	0.00948579419273022	0.00562106734708138	-0.000400451078477307	0.0008498960001673	-0.471176565601531	769
SAA2	A1AT2	Survival_Years	0.118722699336254	0.00544064743275796	0.306579578730826	-0.0325751543439062	0.00464857687170173	6.57123041292724e-12	0.251882808750697	0.0831805183566025	0.00256698120751862	-0.026763430902991	0.00951218344673409	0.00506043504337336	-0.0185583095313605	0.00982864082597274	0.059486317525803	-0.00820512137163057	0.00295178416640073	-2.77971589692329	769
SAA2	EST1C	Survival_Years	0.0955741493219439	0.00344129506560191	0.37377760066864	-0.0400280673579544	0.00483585467112789	8.26350085922275e-16	0.249913914132379	0.079918988518746	0.00185150666619498	-0.026763430902991	0.00951218344673409	0.00506043504337336	-0.0167598599144101	0.00997015693682027	0.0932863320714309	-0.0100035709885809	0.00341967903958731	-2.92529529022354	769
SAA2	CATA	Survival_Years	0.967682078311002	0.561074228465795	0.0661754830626041	-0.106867111944048	0.0520091978490032	0.0410770650982163	0.011715983542016	0.0193333768855831	0.545140947889544	-0.0189201992456144	0.0149266167560138	0.206293427160291	-0.0176681459208951	0.0150901434461521	0.242929668230952	-0.00125205332471925	0.00215408263640031	-0.581246653940612	324
SAA2	GSTA4	Survival_Years	0.994889499312132	0.904285997340746	0.00827546641779885	0.00816855595471821	0.0632875558545559	0.897521612563611	-0.0136897634235322	0.0413656541385475	0.741277864053847	-0.0135129058455803	0.028330505868248	0.634263026880786	-0.0134010802470483	0.028440018750833	0.638371741426361	-0.000111825598531978	0.0009299512622165	-0.120248880855805	201
SAA2	TLN1	Survival_Years	0.990606219557433	0.850658987256619	0.00246999882199349	-0.0133911667383067	0.0152121278732512	0.379053506638353	0.00493651106694017	0.0256125952149682	0.847230103316236	-0.026763430902991	0.00951218344673409	0.00506043504337336	-0.0266973252601881	0.00952603994679501	0.00523470106089419	-6.61056428028919e-05	0.000351107181160252	-0.18827767231773	769
SAA2	KLKB1	Survival_Years	0.212357835431422	0.0173211859462447	0.303093439825111	-0.0358036285278414	0.00424410638584352	2.4788829014451e-16	0.226564196631673	0.0913356771748631	0.0133923190888209	-0.026763430902991	0.00951218344673409	0.00506043504337336	-0.0186516105690818	0.0100200382780374	0.0631754039840557	-0.00811182033390923	0.00340858838568208	-2.37981809947581	769
SAA2	LIPC	Survival_Years	0.833659106129301	0.257162516320303	0.0790266256135039	-0.0542226021367785	0.0106166957884214	4.96708776054967e-07	0.0622954574436869	0.0536066253908284	0.245862424429678	-0.0427428322755117	0.0116684614548768	0.000281027349258696	-0.039365010471614	0.0120203300446743	0.00114490419550448	-0.00337782180389765	0.00298098369030851	-1.13312320858356	552
SAA2	VCAM1	Survival_Years	0.0295828178189171	0.000242085252200631	0.408791840316159	0.0340402514821287	0.00723930806124746	3.20628017625537e-06	-0.309433122427251	0.0526919593342124	7.16575933604136e-09	-0.0257666133848896	0.00954004141445601	0.00711335826394398	-0.0152334320805656	0.00945288857120988	0.107602317911832	-0.010533181304324	0.00286969293377637	-3.67049072754374	758
SAA2	SPA3C	Survival_Years	0.930836210314961	0.437027457905037	0.0387573403907366	-0.0115642991065979	0.0138385615529752	0.40380317226637	0.0864042919446783	0.0408412617687639	0.0349428906578709	-0.0257810537582936	0.0118752718472168	0.0304685324029203	-0.0247818486821515	0.0118378569646736	0.0368857015940904	-0.000999205076142064	0.00128560992924465	-0.777222587825792	571
SAA2	VTNC	Survival_Years	0.105392936058661	0.004312313259356	0.358660988429485	0.0336466898836755	0.0041301570781976	2.19890464707174e-15	-0.285288051056939	0.0936122694854402	0.0024093087545931	-0.026763430902991	0.00951218344673409	0.00506043504337336	-0.01716443232156	0.00995809449576218	0.0852866931832238	-0.00959899858143099	0.00336292064239418	-2.85436369220926	769
SAA2	PPIC	Survival_Years	0.76621926877007	0.186214228474651	0.0898681976853892	-0.0319377035393805	0.012408977984913	0.0105655628902546	0.102729492698129	0.0666828084828735	0.124535069558403	-0.0365083997125406	0.0140028423643464	0.00960883853553189	-0.0332274556299968	0.0141306356550973	0.0193838178750824	-0.0032809440825438	0.00248206316480407	-1.32186163876406	393
SAA2	ANT3	Survival_Years	0.0774482561929541	0.00216439031717034	0.309197877276189	-0.0202326235130149	0.00335862531649508	2.97527465013312e-09	0.40900261987822	0.114793946223531	0.000396070302323791	-0.026763430902991	0.00951218344673409	0.00506043504337336	-0.0184882348791582	0.00970245629951906	0.0571932726117694	-0.00827519602383279	0.00269840788709579	-3.06669575915712	769
SAA2	MMP2	Survival_Years	0.86031297947805	0.29366880663031	0.0430803090669968	-0.0218984053312319	0.0170603047490281	0.19981134246373	0.0441679388372725	0.0241877547412357	0.0683710283874206	-0.0224512648179819	0.00983749056591342	0.0228468788122832	-0.0214840573906782	0.00983154436887344	0.0292829097206449	-0.000967207427303652	0.000921055853056042	-1.05010724821354	710
SAA2	PROC	Survival_Years	0.800370370031377	0.23236810740806	0.081628200910776	0.0210577619231831	0.00464348485631102	6.96728786190045e-06	-0.103745627041489	0.0838021925732385	0.216210079940419	-0.026763430902991	0.00951218344673409	0.00506043504337336	-0.02457878018818	0.00967032075970351	0.0112845228513697	-0.00218465071481102	0.0018292603686649	-1.19428089747853	769
SAA2	APOC1	Survival_Years	0.12690350725015	0.00706173362766792	0.211669748760357	-0.0396077680787903	0.00955713775089769	3.90140377233035e-05	0.143027718298393	0.0403457730097282	0.000423331586933347	-0.026763430902991	0.00951218344673409	0.00506043504337336	-0.0210984222077897	0.00955591041961078	0.027631829073847	-0.00566500869520128	0.00210288758422498	-2.69391894160101	769
SAA2	VGFR3	Survival_Years	0.633683273282746	0.123108667378214	0.0688591157469716	-0.0215718225450823	0.00790682889889952	0.00656846490524113	0.101487342108619	0.0543022702510078	0.0621585313772617	-0.0317934221314114	0.0101468014201883	0.00181933028278807	-0.0296041551968723	0.010191672513811	0.00382203693778248	-0.00218926693453919	0.0014198909531189	-1.54185568245948	724
SAA2	MBL1	Survival_Years	0.990606219557433	0.797337360639891	0.00503259272157992	-0.00987166843123847	0.00747559936503619	0.187167915523137	0.0136440408736461	0.0521178030243882	0.793572004327041	-0.026763430902991	0.00951218344673409	0.00506043504337336	-0.0266287414554241	0.0095335055171771	0.00538702218611345	-0.0001346894475669	0.000524502705026575	-0.256794571841294	769
SAA2	MBL2	Survival_Years	0.990606219557433	0.858405371992909	0.00570438555330623	-0.0185189456824539	0.008459871596625	0.0289809007515305	0.00824393198283315	0.0460555149418549	0.857998622267765	-0.026763430902991	0.00951218344673409	0.00506043504337336	-0.0266107619743911	0.00955803401578896	0.00553762087955945	-0.000152668928599931	0.000855746296487863	-0.17840442807233	769
SAA2	LIFR	Survival_Years	0.990606219557433	0.6695059930424	0.0190571179888146	-0.0477972053933348	0.0157389680908471	0.0024947791440393	0.0106707883087849	0.0247521614786742	0.66654767570924	-0.026763430902991	0.00951218344673409	0.00506043504337336	-0.0262533970424872	0.00959191760058104	0.00638457606270712	-0.000510033860503787	0.00119494533669572	-0.42682610228359	769
SAA2	GPX3	Survival_Years	0.345842777548142	0.0379238397638716	0.164030194196427	-0.0280368326962446	0.00566489065620237	9.70564613008124e-07	0.15658012500707	0.0684808415712939	0.0225760261283	-0.026763430902991	0.00951218344673409	0.00506043504337336	-0.0223734201346107	0.00967117826377568	0.0210394146768496	-0.00439001076838028	0.00211497785426801	-2.07567694362438	769
SAA2	IBP2	Survival_Years	0.994889499312132	0.913517937315979	0.000479165347145878	-0.00250193627749616	0.0208566103372672	0.904565167610337	0.00579203313501376	0.0226508850486298	0.798283802821775	-0.0302427917779684	0.0104154071414219	0.00385577195956124	-0.0302283004801475	0.0104255698006196	0.00390750573307651	-1.44912978209507e-05	0.000133434540274321	-0.108602298858743	622
SAA2	IBP4	Survival_Years	0.795121883922589	0.217851445372624	0.0563406264436672	0.0074401860164252	0.00537645461959716	0.166935129834648	-0.201398068935152	0.0743738322303419	0.00696975623801222	-0.0265960673640111	0.00970725533992495	0.0063356352504688	-0.0250976282677847	0.00967080296284427	0.00969212094098521	-0.00149843909622636	0.00121600747095218	-1.23226142274687	749
SAA2	HEP2	Survival_Years	0.810739900263786	0.242823898115013	0.0399752947081408	-0.00651553549595424	0.00420071310919873	0.121418524360878	0.164203853760348	0.0925101124840679	0.0764110511298094	-0.026763430902991	0.00951218344673409	0.00506043504337336	-0.025693554865243	0.00951420907647885	0.00711932377055462	-0.00106987603774803	0.00091602306947367	-1.16795752574524	769
SAA2	PSA2	Survival_Years	0.999324975666613	0.999324975666613	5.22998438267669e-06	0.0010511385892008	0.0162395310340448	0.94846038553235	-6.70806537005315e-05	0.0792831262916778	0.999325824753984	-0.0134820792060103	0.0175594425049548	0.443576489468085	-0.0134820086949466	0.0176067792293291	0.444808599208267	-7.05110636934439e-08	8.33446730627729e-05	-0.000846017640987528	250
SAA2	LUM	Survival_Years	0.168278300547382	0.0121771270836097	0.260706387726787	-0.0364553297394874	0.00547549112291727	6.30444375711384e-11	0.191395810811623	0.070726493479072	0.00700193740907352	-0.026763430902991	0.00951218344673409	0.00506043504337336	-0.0197860335090968	0.00980720446102968	0.0440910907748787	-0.00697739739389425	0.00278320012104378	-2.50696934839077	769
SAA2	APOD	Survival_Years	0.336838321735302	0.0363648253689852	0.159920173214483	-0.0298766469809202	0.00631910608199018	2.83192061096244e-06	0.143256119354809	0.0613798483333694	0.0199309531895799	-0.026763430902991	0.00951218344673409	0.00506043504337336	-0.0224834183971708	0.00965274602330774	0.0201804107938748	-0.00428001250582018	0.00204508908378839	-2.092824483661	769
SAA2	PON1	Survival_Years	0.461482489976214	0.0641686400256853	0.152420435025175	-0.0375133025190583	0.00705129457412521	1.46917955668067e-07	0.108742592815646	0.0550772961990718	0.0488016860806749	-0.026763430902991	0.00951218344673409	0.00506043504337336	-0.022684137121991	0.00971150941846534	0.0198324121760078	-0.00407929378100009	0.00220382484795888	-1.85100634688742	769
SAA2	KPYM	Survival_Years	0.990606219557433	0.681978130692462	0.0113927992799822	-0.0119354086404147	0.00640556301136201	0.0629125659436269	0.0255467077422878	0.0608184719798058	0.674601411243194	-0.026763430902991	0.00951218344673409	0.00506043504337336	-0.0264585205066696	0.00954638918808171	0.0057528126145068	-0.00030491039632145	0.000744109869680324	-0.409765289704385	769
SAA2	PLTP	Survival_Years	0.973895558913591	0.594424088748369	0.00838666219431958	0.00510948101356173	0.00737149452764817	0.48849097634532	-0.0439292862716668	0.0528262441835607	0.405978686782109	-0.026763430902991	0.00951218344673409	0.00506043504337336	-0.0265389750488466	0.00951846964806669	0.00547007780753795	-0.000224455854144399	0.000421564044100031	-0.532435954360328	769
SAA2	CADH5	Survival_Years	0.86031297947805	0.289832477200814	0.0323930344741481	0.0118892010955237	0.00686718792119657	0.0839345953834587	-0.0775679564423674	0.0579904676965424	0.181558050767039	-0.0284697326966427	0.00954750361715515	0.00298615696902786	-0.0275475116639306	0.0095658260407517	0.00412821425781073	-0.000922221032712128	0.00087126164606969	-1.05848918849156	746
SAA2	PTPA	Survival_Years	0.990606219557433	0.668560954993202	0.0217078492612364	-0.0460759389164763	0.0542775880332168	0.396768738723221	0.00911167724478102	0.018377924118352	0.620485533720532	-0.0193399668067008	0.0155894415355352	0.215947213406525	-0.0189201377225436	0.0156364369175229	0.22744861707053	-0.000419829084157177	0.000980625316833291	-0.428123848069639	312
SAA2	UBE2N	Survival_Years	0.980992973455935	0.60754607529214	0.0277522190681341	0.0565306865125745	0.094026191094189	0.54886471002788	-0.0187623074547759	0.0189933518762661	0.325307070203425	-0.038218425646414	0.0192324309497104	0.0492583387327426	-0.0371577795254355	0.0192643808332776	0.0562160979795453	-0.00106064612097848	0.00206520372889042	-0.513579414050513	161
SAA2	CYC	Survival_Years	0.967682078311002	0.53207022950887	0.155963761459078	-0.0319177797280109	0.016192935171243	0.0498162245058863	0.037997392479946	0.0576741302398212	0.510614313025157	-0.00777611665727817	0.0147497447630176	0.59851981596947	-0.00656332425386447	0.0148807674446325	0.659551646912175	-0.0012127924034137	0.00194093706977437	-0.624848905356153	355
SAA2	PROF1	Survival_Years	0.998883597470553	0.945845383613507	0.00696066043047409	0.00239362153234957	0.0351827038139921	0.945958191539755	0.117691477212386	0.0980854291196439	0.23440879885521	0.0404715697372999	0.0285487996119106	0.160865582783597	0.0401898608832703	0.0284579063148626	0.16250252642349	0.000281708854029596	0.00414735508025	0.0679249421808887	119
SAA2	HSP7C	Survival_Years	0.966534703877927	0.511941914325719	0.0434752821722911	0.0112303429220658	0.0168080936434161	0.504351867762345	-0.0963536663770431	0.0280996580798448	0.000657026300398442	-0.0248896536409874	0.0105689891923858	0.0189176126876442	-0.0238075689257748	0.0104596049340562	0.0232689065610053	-0.00108208471521252	0.00164997981308446	-0.655816941899233	633
SAA2	ACTG	Survival_Years	0.86031297947805	0.345174527859779	0.0281868128297377	0.0153691838858111	0.0115170015860776	0.182574577721141	-0.0465489303815196	0.0348542508749789	0.182231047997839	-0.0253813396726646	0.00964054635754957	0.00869643795604349	-0.0246659206019432	0.00964887642109885	0.010833451003341	-0.000715419070721394	0.000757866851096406	-0.943990451207092	737
SAA2	ACTC	Survival_Years	0.754378485333506	0.177082306983039	0.0584603938160394	0.0208037066598398	0.00826872092940867	0.0121323445144418	-0.0752077856143576	0.0470206534981649	0.110247750696029	-0.026763430902991	0.00951218344673409	0.00506043504337336	-0.0251988301925338	0.0095500239629211	0.00854214028368592	-0.00156460071045721	0.0011591409997491	-1.3497932613857	769
SAA2	CLC4F	Survival_Years	0.991478138255176	0.882756312947325	0.0289012227487626	0.0866203909635747	0.035227945349623	0.0148998111326934	-0.00599945472679406	0.0406076488240019	0.88271551387154	-0.0179810770817791	0.0189792226930271	0.344722309212114	-0.0174614019677759	0.0193542006372505	0.368182517342877	-0.000519675114003168	0.00352379420663344	-0.147476011233827	226
SAA2	PSB7	Survival_Years	0.990606219557433	0.87221879101931	0.0539542734861711	0.0079009467630558	0.0488813049951599	0.872549725392825	-0.215785767763028	0.132861646435023	0.113861173959074	-0.0315991997141393	0.0387701990189696	0.420723102953359	-0.0298942878508185	0.0378833760161607	0.435678697444338	-0.00170491186332081	0.01059999626732	-0.160840798461136	100
SAA2	SEPP1	Survival_Years	0.725310825805395	0.156630602459323	0.0663418251760923	-0.0111276692109855	0.00676750439888313	0.100644910848676	0.159560355400015	0.0572021049160702	0.00544914348604725	-0.026763430902991	0.00951218344673409	0.00506043504337336	-0.0249878960489124	0.00948001238925649	0.00861120046879085	-0.00177553485407866	0.00125347053728569	-1.41649508405955	769
SAA2	BGH3	Survival_Years	0.738405263889624	0.169686155724292	0.0574318617421661	0.0220877055412438	0.0137440350471505	0.108635559430438	-0.0839485375556428	0.0317576710466234	0.00845194057183275	-0.0322857473517303	0.0100862212849127	0.00145203967128533	-0.0304315167735833	0.0100540129306375	0.00259239109777566	-0.00185423057814708	0.00135028626213658	-1.3732129476109	680
SAA2	IC1	Survival_Years	0.168278300547382	0.0123936555231296	0.255402313634793	0.0288194156546716	0.00442142574522251	1.51595902962923e-10	-0.237181844883132	0.0875869343812394	0.00696414990782932	-0.026763430902991	0.00951218344673409	0.00506043504337336	-0.0199279887295622	0.00979303206274263	0.0423014389858411	-0.00683544217342883	0.00273337537583925	-2.50073306207717	769
SAA2	PEDF	Survival_Years	0.998883597470553	0.961443641803379	0.00108227319421897	-0.00665218121612013	0.00432794367372734	0.124815655170294	0.00435426259607112	0.0900273849197069	0.961440775258834	-0.026763430902991	0.00951218344673409	0.00506043504337336	-0.0267344655591394	0.00953895950556564	0.00523313590775644	-2.89653438516388e-05	0.000599174904878753	-0.0483420510702132	769
SAA2	SLPI	Survival_Years	0.921272697090598	0.410124670390577	0.0678246931575505	0.0888434439888472	0.0447201448615009	0.0477185145696713	-0.0130903677141906	0.0144623446413863	0.366001146832727	-0.0171470492038583	0.0122682923496999	0.163072234523755	-0.0159840558530492	0.012338457141639	0.195991779737205	-0.00116299335080911	0.00141195787149346	-0.823674257064756	485
SAA2	BMP1	Survival_Years	0.967682078311002	0.536454496921233	0.0747788536145353	0.0292886976664589	0.0328510968056481	0.374096218405782	-0.0446505456909086	0.0520464160931599	0.392364297376419	-0.0174883174877829	0.0206406852401223	0.398229131054455	-0.0161805611543994	0.0207155350217634	0.436026812773319	-0.00130775633338343	0.00211548301050791	-0.618183330656695	180
SAA2	PSB4	Survival_Years	0.86031297947805	0.311602559658165	0.0820293685377212	0.0143379669089839	0.0133196708716069	0.282536682085997	-0.15689288964234	0.0528995478278795	0.00324611759144599	-0.0274234106643438	0.0127569693317417	0.0323297906360988	-0.0251738856043971	0.0126271497214043	0.0470435415761316	-0.00224952505994673	0.00222314720302444	-1.01186509687096	414
SAA2	XDH	Survival_Years	0.990606219557433	0.842183867585844	0.00539809734474612	0.0019027755821875	0.0094850644198823	0.841080981289273	-0.0742802916860864	0.0456395182146482	0.104206142694431	-0.0261830634446808	0.0100748889459489	0.00960946625541077	-0.0260417247194228	0.0100599170153413	0.00989508188700421	-0.000141338725258051	0.00070988514346806	-0.199100835619065	712
SAA2	IL6RB	Survival_Years	0.988907455584373	0.645667717680171	0.0114583901454557	-0.0102464120306355	0.0160456740874245	0.523474342705838	0.0245217177875897	0.0370102901102966	0.508003669673467	-0.0219280039308362	0.0116891281343221	0.0614152530665395	-0.0216767443066856	0.0117037333163387	0.0647696160517093	-0.000251259624150607	0.000546467299512256	-0.459788946886422	471
SAA2	APOA1	Survival_Years	0.998883597470553	0.98033328427945	0.00110889702767285	-0.0169057563606989	0.00547152074682076	0.00209629231179138	0.00175549016237138	0.0712112838556518	0.980340909784276	-0.026763430902991	0.00951218344673409	0.00506043504337336	-0.0267337530140124	0.00959597232524275	0.00550720160468278	-2.96778889786543e-05	0.00120391893209092	-0.0246510692602126	769
SAA2	A1AT4	Survival_Years	0.970046315866862	0.569476090681934	0.010641243356694	-0.0108845755242934	0.0163864298926447	0.506791093754634	0.0261651160087183	0.0237536920810192	0.271115975982049	-0.026763430902991	0.00951218344673409	0.00506043504337336	-0.0264786347216922	0.00951399804614396	0.00555451543679891	-0.000284796181298793	0.000500676050647826	-0.568823255936238	769
SAA2	A1AT5	Survival_Years	0.988907455584373	0.644083202678295	0.0103561777839463	-0.00659514131376639	0.0135454626524341	0.62651546243197	0.0420259150416069	0.0287133682848078	0.143820663511951	-0.026763430902991	0.00951218344673409	0.00506043504337336	-0.0264862640544513	0.00950498332792283	0.00549662590122378	-0.000277166848539738	0.000599931651916476	-0.461997375291555	763
SAA2	EGFR	Survival_Years	0.280925035722779	0.0239085136785344	0.186122674466904	0.0479548798069945	0.00939810123285017	4.50801318772211e-07	-0.103874336827101	0.0412399100837435	0.012036763742732	-0.026763430902991	0.00951218344673409	0.00506043504337336	-0.0217821495654162	0.00967419042011791	0.0247126087532186	-0.00498128133757487	0.00220547670784544	-2.25859621180999	769
SAA2	UBA1	Survival_Years	0.973895558913591	0.585777846042965	0.0776000020538264	-0.101678508828543	0.0577815152460247	0.0823784479457149	0.0312702711722906	0.0545593989407147	0.568218764303468	-0.0409731244756574	0.027722237049019	0.143437892842659	-0.0377936099321947	0.0283896304107461	0.187035859612663	-0.0031795145434627	0.00583435031210072	-0.544964627315613	113
SAA2	GLCM1	Survival_Years	0.990606219557433	0.746514170351312	0.00695636015101778	0.0121201804231512	0.0347327023700216	0.727432259827904	-0.024767937892655	0.0288702995631118	0.391816033663718	-0.043153584554483	0.0154284400243077	0.00558123861352039	-0.0428533926785146	0.0154410055569451	0.00595700643691213	-0.000300191875968382	0.000928699141563974	-0.323239101376625	324
SAA2	NUCB1	Survival_Years	0.990606219557433	0.838940813508822	0.00423942154824423	0.0152777696877981	0.0149065757746223	0.305889033373966	-0.00630263950723233	0.0303936554819097	0.835805105360812	-0.02271306915836	0.0102920947219984	0.027763520804761	-0.0226167788835433	0.0103120935602987	0.0287364077728816	-9.62902748167129e-05	0.000473756407358537	-0.203248490830101	673
SAA2	CHLE	Survival_Years	0.0741657734449277	0.0014566109350886	0.340605867876969	-0.0344858389246241	0.00534737055978026	2.33819224984863e-10	0.265523725746922	0.0725451978642595	0.0002746700613301	-0.0268838833982801	0.00953695861884179	0.0049797673279433	-0.0177270749615057	0.00976457858057666	0.0699619117986213	-0.00915680843677444	0.00287661222617166	-3.1831917953574	764
SAA2	CBG	Survival_Years	0.0477006694496564	0.000609418285315646	0.400083064234767	-0.0797979150995132	0.0112130046191919	3.18556429216826e-12	0.134183899814313	0.0343109685124855	0.000102564635060088	-0.026763430902991	0.00951218344673409	0.00506043504337336	-0.0160558354578869	0.00979092187117905	0.101559935059671	-0.0107075954451041	0.00312412727965076	-3.42738771075328	769
SAA2	CLUS	Survival_Years	0.990606219557433	0.807339091220148	0.0165856054671198	0.0228552921523941	0.00489873569442454	3.80221138902422e-06	-0.0194216596726826	0.0795337306781336	0.807164613959527	-0.026763430902991	0.00951218344673409	0.00506043504337336	-0.0263195431970875	0.00969167979428195	0.00680570270088758	-0.000443887705903531	0.00182025479421622	-0.243860204249408	769
SAA2	IBP5	Survival_Years	0.998883597470553	0.964012762505032	0.000285179217472253	-0.00496905843674434	0.0121819997224243	0.68349636828145	0.00148796144330943	0.0327765123162544	0.963806375976239	-0.0259267397847686	0.00960774304055068	0.00716762081456929	-0.0259193460174051	0.00961739835770433	0.00724226952250732	-7.39376736342702e-06	0.000163873981398905	-0.0451186167585016	746
SAA2	AMBP	Survival_Years	0.362668865956497	0.0438593068488264	0.245273243166858	0.0414471435005195	0.00509962266713384	2.53420447671584e-15	-0.158378912065833	0.0761285980313873	0.0379142765375485	-0.026763430902991	0.00951218344673409	0.00506043504337336	-0.0201990774071423	0.009996800424038	0.0437726554901116	-0.00656435349584873	0.00325704388089023	-2.0154329311813	769
SAA2	F13B	Survival_Years	0.0477006694496564	0.000624558683465223	0.413528688873373	-0.0393765805367539	0.00526838926901866	2.78128945366171e-13	0.281066723930908	0.0730553806023142	0.000132299110687231	-0.026763430902991	0.00951218344673409	0.00506043504337336	-0.015695984411924	0.00983424270993771	0.111006761163733	-0.011067446491067	0.00323541543886475	-3.42071882272725	769
SAA2	PROS	Survival_Years	0.966534703877927	0.523383243371907	0.023258262151623	0.00381493383420141	0.00577204427392014	0.508914666826537	-0.166945628941639	0.0681128040848891	0.0145363881206175	-0.0273832380153583	0.00956581575458696	0.00435155421570135	-0.0267463514870368	0.00952881729933947	0.00516861651840544	-0.000636886528321494	0.00099803740711798	-0.638138935253562	747
SAA2	FBLN1	Survival_Years	0.990606219557433	0.796425590724658	0.00194118011167838	0.00249127839529746	0.00661715573554255	0.706688050153586	-0.0208538073814755	0.0588762346601601	0.723316250574666	-0.026763430902991	0.00951218344673409	0.00506043504337336	-0.0267114782632019	0.00952028827965611	0.00518400343091689	-5.19526397891647e-05	0.000201385717327214	-0.257975791325615	769
SAA2	FILA2	Survival_Years	0.990606219557433	0.840725188775362	0.0135309299493136	0.021106488937368	0.104440936291674	0.840079618932337	-0.0239980594013327	0.0125782060671026	0.0580405127499646	-0.0374338480185704	0.0175581580522031	0.0343945735019682	-0.0369273332432978	0.0174299514981517	0.0355344167771746	-0.000506514775272529	0.00252040080855623	-0.2009659628552	243
SAA2	C163A	Survival_Years	0.998883597470553	0.968756855845036	8.45171379508899e-05	-0.00256509623301614	0.058103583358823	0.964821680373337	0.00135133337831135	0.0159179693115562	0.932412609073189	-0.0410129855588529	0.0147695344895766	0.00589430358522022	-0.0410095192586946	0.0147983132389517	0.00599583226195867	-3.46630015825542e-06	8.84994284432571e-05	-0.0391674863807499	386
SAA2	C1RL	Survival_Years	0.990606219557433	0.826735550185013	0.0301316207470521	0.184632276689056	0.0761917160623039	0.0167070954409566	-0.00426091793998642	0.0193864253336115	0.826370160806288	-0.0261088836425071	0.0171015769509151	0.129176496972344	-0.0253221806624622	0.0175314613141477	0.150964869139966	-0.000786702980044936	0.00359405235853588	-0.218890239085281	184
SAA2	KTDAP	Survival_Years	0.317062316051697	0.0316543392457505	0.141240413840189	-0.0374431948529073	0.0121500111038045	0.0021598424679217	0.100411889291223	0.0334976028117369	0.00284307815585189	-0.0266194485987128	0.00966550116160221	0.006078587385168	-0.022859706662433	0.00967844545142151	0.0185249032663105	-0.00375974193627983	0.00174973566225021	-2.148748532361	717
SAA2	LIPR1	Survival_Years	0.990606219557433	0.809631299687722	0.169024588376368	-0.0386483336194169	0.153689958741344	0.802388382624695	-0.0267539216456263	0.0318566651828856	0.404711248311737	0.00611742054407787	0.0362126668831746	0.866471134441922	0.00508342605468996	0.0363309432936868	0.889243774381983	0.0010339944893879	0.00429218416717576	0.240901706244415	100
SAA2	FA20C	Survival_Years	0.833659106129301	0.258323388384491	0.0652682168062239	-0.0247964442044646	0.00878103565382061	0.00497742736076464	0.082028294786683	0.0665006021356436	0.21810226515047	-0.0311638671070817	0.011802629793634	0.00859813571642662	-0.0291298570722164	0.0119098013529462	0.0148728199398268	-0.00203401003486536	0.00179943117424029	-1.13036278574206	529
SAA2	A1AG1	Survival_Years	0.935222258022518	0.442355536118671	0.107091145142845	0.10504817194764	0.0110009565277479	3.32402760915752e-20	-0.0272839251765495	0.035400575703872	0.44117843507526	-0.026763430902991	0.00951218344673409	0.00506043504337336	-0.0238973044396383	0.0102162824357292	0.0196576517720927	-0.00286612646335273	0.00373085893482519	-0.768221611543461	769
SAA2	MERTK	Survival_Years	0.994637037324963	0.896875823764683	0.00924060019433216	-0.0460800908681939	0.0435698966386844	0.29278006998347	0.00736922354546917	0.0564288060180852	0.896362048678802	-0.0367480989829574	0.0244648407150399	0.13622823223396	-0.0364085244923541	0.0247230927098326	0.144016943355277	-0.000339574490603253	0.00261999265299084	-0.129608947649381	156
SAA2	PAFA	Survival_Years	0.967682078311002	0.558779069847471	0.024973504573912	0.00508415706290145	0.00851662875808335	0.550754892911043	-0.131462631032093	0.0454318004547048	0.00394744091201001	-0.026763430902991	0.00951218344673409	0.00506043504337336	-0.0260950542389216	0.00945680458400552	0.00596881977234718	-0.000668376664069424	0.00114319652240535	-0.584655963318646	769
SAA2	ADIPO	Survival_Years	0.12690350725015	0.00698606027876628	0.243567541049612	-0.0641738136795584	0.0118703701283617	9.34745650282492e-08	0.10203603304426	0.0327809026329012	0.00194363414668935	-0.0268838833982801	0.00953695861884179	0.0049797673279433	-0.0203358420250965	0.00969863017416178	0.0364379587770762	-0.00654804137318358	0.00242744093232669	-2.69750801594472	764
SAA2	CFAI	Survival_Years	0.484119581394639	0.0713105766375082	0.222131239548535	0.0270760366975171	0.00326977349623787	8.05725657728146e-16	-0.219566628139418	0.118822559681985	0.0651188812555984	-0.026763430902991	0.00951218344673409	0.00506043504337336	-0.020818436821938	0.0100233634478214	0.0382301587100654	-0.00594499408105298	0.00329637480632074	-1.80349457520836	769
SAA2	PRDX2	Survival_Years	0.798824202720087	0.225717627117137	0.055790123900086	-0.0447085679097619	0.0202869464691653	0.0279873539643053	0.0318751919274698	0.0219792291100097	0.147611951730124	-0.0255438433059974	0.0100410080478337	0.0112568573466341	-0.0241187491230715	0.0100781012877176	0.0170670644684613	-0.00142509418292598	0.00117634052107399	-1.21146399141711	661
SAA2	SAP	Survival_Years	0.980992973455935	0.61328663350892	0.0159265694044272	0.0131052829282687	0.0091505753814614	0.152720555393805	-0.0280434149187371	0.0519192536264434	0.589346246649153	-0.0230757093666838	0.0105838912739778	0.02970606478806	-0.0227081924798989	0.0106132738679566	0.032874250135482	-0.000367516886784881	0.000727198083425195	-0.505387589931247	648
SAA2	PLSL	Survival_Years	0.633683273282746	0.12647692530694	0.109314832239378	0.0241525959441682	0.014181124866173	0.089105798874706	-0.103232919108498	0.0298275450287075	0.000580140152347776	-0.0228088259597253	0.0100095339365964	0.0230674761929519	-0.0203154829763607	0.00993707740047062	0.0413901830117433	-0.00249334298336455	0.00163161578950777	-1.52814345104906	686
SAA2	A2AP	Survival_Years	0.79930040378889	0.227624010244299	0.0436730854348125	-0.00440362434195149	0.00288960314597035	0.128049551142079	0.265427183063724	0.134401004948907	0.0487417267074317	-0.026763430902991	0.00951218344673409	0.00506043504337336	-0.025594589298636	0.00950760184540385	0.00730175961590418	-0.00116884160435503	0.000968785513233837	-1.20650194329744	769
SAA2	APOC4	Survival_Years	0.736944051500884	0.164033373165499	0.0586551259286222	-0.0274954138631687	0.0118249103030046	0.0203949365632512	0.057093609054554	0.0328671919125362	0.082886091857891	-0.026763430902991	0.00951218344673409	0.00506043504337336	-0.0251936184930941	0.00953905425768828	0.00848039617512358	-0.00156981240989692	0.00112803570498479	-1.39163361847494	769
SAA2	ECM1	Survival_Years	0.998883597470553	0.986639984520836	0.000870952015010791	-0.0215377591866317	0.00602855813182038	0.000381938105924072	0.00108226969535578	0.0646313953508205	0.986645441746542	-0.026763430902991	0.00951218344673409	0.00506043504337336	-0.0267401212389174	0.00962138831250195	0.0056205394661428	-2.33096640735621e-05	0.00139203071945439	-0.0167450787887054	769
SAA2	HPT	Survival_Years	0.168278300547382	0.0116425365382864	0.439901603148259	0.413236748116028	0.0351275193477861	7.01947147070208e-29	-0.0284903901060312	0.0110304307605094	0.0100348385311177	-0.026763430902991	0.00951218344673409	0.00506043504337336	-0.0149901547430176	0.0105074817630431	0.154213872199862	-0.0117732761599734	0.00466675400783052	-2.52279767483321	769
SAA2	ITIH3	Survival_Years	0.100825633327506	0.0037954002725575	0.421734954721062	0.0966299064595744	0.0100480135306546	1.88132398722087e-20	-0.116807257024255	0.0384809265161162	0.00250648522165157	-0.026763430902991	0.00951218344673409	0.00506043504337336	-0.0154763565829379	0.0101528405440777	0.127954825109155	-0.0112870743200532	0.00389924189547409	-2.89468430598119	769
SAA2	LBP	Survival_Years	0.0767297386515799	0.00175812821787581	0.479499940589327	0.0622406654787998	0.00716942850692583	4.19136583551288e-17	-0.188516943885477	0.0562130715977823	0.00085116407471613	-0.0244701178211633	0.0096660476817533	0.0116258227551737	-0.0127366977797016	0.0101984980650796	0.212227164300341	-0.0117334200414616	0.00375071800365919	-3.12831304033376	737
SAA2	MRC1	Survival_Years	0.990606219557433	0.694941749501887	0.0353220081232382	0.0529410553830287	0.0549522481893197	0.339213147804314	-0.0303100681962007	0.0705974314936664	0.669242014918158	-0.0454290988620986	0.0298454226369508	0.133225706772603	-0.0438244518630601	0.0302819146811663	0.15312930765454	-0.00160464699903844	0.00409184186072757	-0.392157628191701	108
SAA2	PZP	Survival_Years	0.633683273282746	0.127566354523368	0.0965837901586944	-0.0190503622750567	0.00471347559433285	6.00132612318664e-05	0.135688421928108	0.0824768255484252	0.10046195826351	-0.026763430902991	0.00951218344673409	0.00506043504337336	-0.0241785173087298	0.00962769088658484	0.0122903532488081	-0.0025849135942612	0.00169639434114249	-1.52376928616746	769
SAA2	NOTC3	Survival_Years	0.990606219557433	0.707945119064493	0.474758546458049	-0.0263529785572158	0.0693247420075426	0.704488020653754	-0.059390473029727	0.026921175526468	0.029220180455755	0.0032966565297916	0.0211861889951877	0.876596144860471	0.00173154066753631	0.0208779654278593	0.934035944674535	0.0015651158622553	0.00417790620314397	0.374617281038409	155
SAA2	MIME	Survival_Years	0.967682078311002	0.562237541408192	0.12350295882881	-0.106893145533987	0.0915577263089454	0.245872576978792	0.0180962110687364	0.0271075761359179	0.506009594595305	-0.0156624662415209	0.0243740112696831	0.522006933216414	-0.0137281053181367	0.0246151033949204	0.578340199536939	-0.00193436092338419	0.00333786046134079	-0.579521207009108	144
SAA2	POSTN	Survival_Years	0.990606219557433	0.734103125400806	0.0166509294774894	-0.0188480525297447	0.00562607032781506	0.00085869683845382	0.0236436098550814	0.0692483550505457	0.732898669236889	-0.026763430902991	0.00951218344673409	0.00506043504337336	-0.0263177949024497	0.00960829135834117	0.00634562867133692	-0.000445636000541364	0.00131195759669052	-0.339672563858392	769
SAA2	TFR1	Survival_Years	0.633683273282746	0.125907475190851	0.113618361830727	-0.0460590009146464	0.00952271107730611	1.68493788284354e-06	0.0663171742917584	0.0411056292691737	0.107205411724963	-0.0268838833982801	0.00953695861884179	0.0049797673279433	-0.0238293806069192	0.00971043310856353	0.0144152280899945	-0.00305450279136087	0.00199583108927235	-1.53044153274238	764
SAA2	FSTL1	Survival_Years	0.923799567104491	0.417297349461276	0.283564852567257	0.0512443514706204	0.0217783554992706	0.0211767914168135	-0.113496677829685	0.131349480347091	0.390262017394075	-0.0205105237718863	0.0250601184282371	0.415624432778908	-0.0146944601224341	0.0259882290029096	0.573448511671529	-0.00581606364945215	0.00717041990357759	-0.811118975968242	118
SAA2	TPM4	Survival_Years	0.988907455584373	0.639823805600913	0.0163344458205461	-0.00781573192504256	0.0158918573740335	0.623077152261638	0.044670892798294	0.0293744153582627	0.12897502798511	-0.021374200679929	0.0103155616732204	0.038787962579935	-0.0210250649569652	0.0103042453966404	0.0418477151770163	-0.00034913572296378	0.00074610392600761	-0.467945162588809	654
SAA2	HOOK2	Survival_Years	0.990606219557433	0.732247000101826	0.0167691597468836	-0.00603453644812786	0.017498455718377	0.730351130843342	0.0739497287013973	0.0271078732945677	0.00660845805999846	-0.0266114903736116	0.0104187991865397	0.0109541553116604	-0.0261652380404339	0.0103502989532309	0.0117955089389401	-0.000446252333177749	0.00130430487628529	-0.342138054753496	619
SAA2	FA12	Survival_Years	0.99931015692551	0.989680468118704	3.09127401992881e-05	-0.00094458491343092	0.00577180099349797	0.870058019193383	0.00087586724558275	0.067506513319335	0.989652431882103	-0.026763430902991	0.00951218344673409	0.00506043504337336	-0.0267626035720047	0.00952037232481858	0.00509978029846952	-8.2733098634576e-07	6.39657131629426e-05	-0.0129339758041666	769
SAA2	TENA	Survival_Years	0.874351592322484	0.36347840335501	0.0625224254923031	0.0305412864294847	0.0299411052929823	0.308783345448986	-0.0648443271169389	0.0324095868270094	0.046602327665192	-0.0316755012655328	0.0147804692310757	0.0331623771536693	-0.0296950720977272	0.0147178193319387	0.0448019429007172	-0.00198042916780563	0.00217927250587825	-0.908757010637143	302
SAA2	CO8B	Survival_Years	0.122680472302729	0.00622437748180784	0.269572508774225	0.087301990789192	0.0143213329685798	1.95324237803203e-09	-0.0826405577548193	0.0269951499394302	0.00230292211138683	-0.026763430902991	0.00951218344673409	0.00506043504337336	-0.0195487456910661	0.00973573571072304	0.0451007526235137	-0.00721468521192492	0.00263721527647971	-2.73572099944584	769
SAA2	F13A	Survival_Years	0.0482056631475876	0.000710067051273794	0.449135562403416	-0.0678489173149268	0.00803670379670699	2.36236750369781e-16	0.177164339036776	0.0479356449433346	0.000239322457221656	-0.026763430902991	0.00951218344673409	0.00506043504337336	-0.0147430223125312	0.00995895464890903	0.139300673003969	-0.0120204085904598	0.00355038616043414	-3.38566230468575	769
SAA2	EST2E	Survival_Years	0.998883597470553	0.957232171189893	0.00225187425344759	0.0266447281735883	0.0223942159626007	0.235234371694022	-0.00239601117592635	0.0446336073532845	0.95723106867471	-0.0283501915729519	0.0158986622966736	0.0757509251485842	-0.0282863505064685	0.0159742908961101	0.0778076679402549	-6.38410664834373e-05	0.001190460167915	-0.0536272176122029	311
SAA2	QSOX1	Survival_Years	0.617915450180832	0.11069066599161	0.173243452732234	0.0298894455362073	0.00409663181224445	9.47652140445284e-13	-0.155124629895797	0.0948983789969031	0.102652694298314	-0.026763430902991	0.00951218344673409	0.00506043504337336	-0.0221268417263963	0.00991334607812816	0.025984138900276	-0.00463658917659474	0.00290677666203687	-1.59509646446168	769
SAA2	FBLN3	Survival_Years	0.845194364002878	0.268359585297149	0.058004781936435	-0.0159825650289535	0.00468906001951972	0.000697266390972932	0.0971312784015926	0.0829990059760392	0.242359908770437	-0.026763430902991	0.00951218344673409	0.00506043504337336	-0.0252110239295922	0.00960132086899817	0.00886691182401522	-0.00155240697339884	0.00140254737710489	-1.10684815268293	769
SAA2	FLNA	Survival_Years	0.990606219557433	0.717242079155477	0.0103695795180139	0.0149922992765208	0.0325268887761885	0.645198984084637	-0.0143468540060963	0.0245065841813885	0.558713303928781	-0.0207426278531634	0.0136059038228838	0.128458322887856	-0.0205275355242274	0.0136261969667949	0.133029821314384	-0.000215092328935948	0.000593936292187275	-0.362147138952954	380
SAA2	P20D1	Survival_Years	0.990606219557433	0.771682982847752	0.0100509049734512	-0.0261023400057231	0.0287633431769537	0.365030627577389	0.0105212303508811	0.0343547613439917	0.759670412936284	-0.0273237815522727	0.0155330669710457	0.0797984725513641	-0.0270491528203754	0.0155873405369785	0.083929915729174	-0.000274628731897231	0.000946427160696645	-0.290174186986649	343
SAA2	APOA5	Survival_Years	0.994889499312132	0.90002351467338	0.00281085692824642	-0.00927947610977131	0.021875175433547	0.671904074278286	0.0077529048295046	0.0589429173306544	0.895495544329487	-0.0255946485300484	0.0176329129704189	0.148299852976454	-0.0255227056349016	0.0176876380417704	0.150702304124537	-7.19428951467185e-05	0.000572649485307526	-0.125631642029825	257
SAA2	HABP2	Survival_Years	0.938687651477933	0.471421885073933	0.0247625565322974	0.0107547577289117	0.00480726709811994	0.025642358820003	-0.0616221199434323	0.081011771644562	0.44716316167334	-0.026763430902991	0.00951218344673409	0.00506043504337336	-0.0261006999322575	0.00955534637589953	0.00649085309731136	-0.00066273097073355	0.000920245624617427	-0.720167478122014	769
SAA2	FIBB	Survival_Years	0.144475439469284	0.00922183656186917	0.234361276526719	0.043615734672412	0.00795898350958206	6.27765452657602e-08	-0.1438084644858	0.0485995819338212	0.00320841997427395	-0.026763430902991	0.00951218344673409	0.00506043504337336	-0.0204911190723314	0.00968578172218152	0.0347940808720461	-0.00627231183065961	0.00240898197793401	-2.6037188688472	769
SAA2	CO8A	Survival_Years	0.0660034977271266	0.00108025364528849	0.368817149776173	0.100168615556731	0.0145059801321786	1.28522804360132e-11	-0.0985419659542193	0.0265552268900937	0.000225919951931323	-0.026763430902991	0.00951218344673409	0.00506043504337336	-0.0168926185991183	0.00978071065969671	0.084661323323215	-0.00987081230387269	0.00301975540085473	-3.26874564114656	769
SAA2	URP2	Survival_Years	0.930836210314961	0.438757493569081	0.103651755635175	-0.109104820904631	0.0791443463104513	0.171649540090251	0.0372932307786924	0.0398492187706692	0.352028803850904	-0.0392552083670013	0.0290557257829673	0.180270605623256	-0.0351863371019371	0.0294002233239408	0.234749389119505	-0.0040688712650643	0.00525494978295919	-0.774293082354257	127
SAA2	SPP24	Survival_Years	0.738405263889624	0.169943705639204	0.0569047917817318	-0.0167626945916285	0.00735203688598798	0.022959074213662	0.0908545732056741	0.0528659419743065	0.0862094178380906	-0.026763430902991	0.00951218344673409	0.00506043504337336	-0.0252404634400916	0.00953791531622749	0.00835198454691797	-0.00152296746289947	0.00110972342191374	-1.37238471570969	769
SAA2	OAF	Survival_Years	0.990606219557433	0.819514161310482	0.00299702753021844	0.00352706874471372	0.0127506612841919	0.782397643651631	-0.0377534184107669	0.0935431515954231	0.687004300285101	-0.0444303232920286	0.015785769429254	0.00544054304643841	-0.0442971643899459	0.0158268842883137	0.00570391202671146	-0.000133158902082715	0.000583595393719423	-0.228169899070064	247
SAA2	MUC18	Survival_Years	0.922928864217476	0.414806143785505	0.0658620343140139	-0.0773779734146087	0.0407490804274829	0.0587885325595932	0.021985494842689	0.0243480254461833	0.367459554257931	-0.0258296460648898	0.0153003548314831	0.0926878761058312	-0.0241284530294451	0.0154218053884147	0.119018633734154	-0.0017011930354446	0.00208616294193744	-0.815465082446862	279
SAA2	CO8G	Survival_Years	0.128096773517876	0.00754743673755081	0.269416053363073	0.0700607117136657	0.0109639912477721	3.39930985423408e-10	-0.106695656961011	0.0362778725233178	0.0034011034816979	-0.0277458361153104	0.00965845356565117	0.00421819898217189	-0.0202706624518649	0.00992650378560556	0.0415951274256217	-0.00747517366344554	0.00279793832685067	-2.67167206357244	738
SAA2	PGRP2	Survival_Years	0.990606219557433	0.859567788160906	0.00189784575013305	0.001470328416452	0.00805142167716713	0.855160350536344	-0.0345452505915567	0.048372527094793	0.475413884506041	-0.026763430902991	0.00951218344673409	0.00506043504337336	-0.0267126380393928	0.00951635521301978	0.00516369799297609	-5.07928635982211e-05	0.000287087983977246	-0.176924380096127	769
SAA2	HNRPU	Survival_Years	0.821834563131766	0.249291641888506	0.133711453030184	-0.0858098252755566	0.026893893043059	0.00157399150645921	0.0359292060499568	0.0290826717709625	0.217672066704458	-0.0230577024149179	0.0133773595388291	0.0858320164364844	-0.0199746235214817	0.0135963129461108	0.142880287092271	-0.00308307889343626	0.00267611737480572	-1.15207162528142	358
SAA2	CD248	Survival_Years	0.617915450180832	0.110260544027241	0.14253828727392	-0.0448442670651108	0.0216312862788253	0.0389116738315916	0.0774153103626418	0.030908687467685	0.0127249083709719	-0.0243557918312797	0.0124414895680675	0.0510891246905598	-0.0208841589784489	0.0124239539322489	0.0936892001347416	-0.00347163285283074	0.00217381496558884	-1.5970231633263	419
SAA2	MASP2	Survival_Years	0.980992973455935	0.619743515145648	0.0239831083577638	-0.01993892172923	0.00613590494318372	0.00122129852687483	0.0321002058895027	0.0639315879280985	0.615782163876932	-0.0266872618501	0.00954657132550387	0.00535007488093771	-0.026047218357377	0.00963727348445084	0.00707402458694022	-0.000640043492722963	0.00128985405511611	-0.496213885737134	765
SAA2	SPA3N	Survival_Years	0.0955741493219439	0.00337849283697835	0.497041978196845	0.0661437451945092	0.00583335639308557	3.99715069524689e-27	-0.20111574571773	0.0662842102751097	0.00251727548768515	-0.026763430902991	0.00951218344673409	0.00506043504337336	-0.0134608822636338	0.0104152173056299	0.196711012464468	-0.0133025486393572	0.00453853653457633	-2.93102160531557	769
SAA2	UROM	Survival_Years	0.10704401185494	0.00473025911633943	0.344508068832439	-0.0501102649008817	0.0103419123744376	1.71389184967153e-06	0.160308627913545	0.0461072501286951	0.000554021241608755	-0.0233176187654163	0.0105130271228921	0.027028908643759	-0.0152845109547717	0.0106461566303971	0.151752002926702	-0.00803310781064461	0.00284372786490834	-2.82485110821374	619
SAA2	HEMO	Survival_Years	0.0741657734449277	0.00135698133630025	0.460515090994063	0.0757800990948754	0.00808874494526326	1.49015901312723e-19	-0.162641167863526	0.0477070080287057	0.000695619930673709	-0.026763430902991	0.00951218344673409	0.00506043504337336	-0.0144384670853868	0.0100980103145339	0.153288972744619	-0.0123249638176042	0.00384716506680691	-3.20364829779289	769
SAA2	CELA1	Survival_Years	0.784030839763987	0.200567047410396	0.114594770578164	-0.0610921984388875	0.0119256762980828	4.20540338834564e-07	0.0488723535729136	0.0369723434055926	0.186777812547567	-0.0260545878977555	0.0102246658227623	0.011105078595797	-0.0230688683751036	0.0104642404434722	0.0279102720327782	-0.00298571952265191	0.00233270691448841	-1.27993769989176	699
SAA2	FA11	Survival_Years	0.79504980453067	0.213094810262717	0.0478976937881774	0.0303546435762345	0.014535124636704	0.0372034890834747	-0.0430980424882948	0.0277892359832741	0.12147829609823	-0.0273129166583905	0.00970589825816509	0.00505924273490555	-0.0260046909398249	0.00973071106693872	0.00774393842710165	-0.0013082257185656	0.00105069889399085	-1.24510050029328	738
SAA2	ALDOB	Survival_Years	0.990587753139332	0.651745133816713	0.00630246038848777	0.00894741214628712	0.014737053756354	0.544000850685471	-0.0184045416516922	0.0272744916133325	0.500082611273956	-0.0261283704094347	0.00960856384007021	0.00674113172348561	-0.0259636973899135	0.00961623876480859	0.00713986663364343	-0.000164673019521198	0.000364854279194815	-0.451339148014407	738
SAA2	LRP1	Survival_Years	0.95964684138391	0.492965980599662	0.0239365735713023	0.0103297537146413	0.0139921938936603	0.460675567406508	-0.0558755464468258	0.030226479593894	0.0650565243517418	-0.0241129179056228	0.00995844949267289	0.0157842066916627	-0.0235357372721561	0.00994162130458148	0.0182583457735047	-0.000577180633466712	0.000841863233676156	-0.685599050271317	701
SAA2	TRFE	Survival_Years	0.973895558913591	0.575431812868053	0.0122689068240587	-0.00493096897392639	0.00358730875423273	0.169783806568347	0.0665909766979265	0.10858037488976	0.539920284840331	-0.026763430902991	0.00951218344673409	0.00506043504337336	-0.0264350728629501	0.00953220584540574	0.00572385377151096	-0.000328358040040931	0.000586280543044656	-0.560069823118657	769
SAA2	FUCO	Survival_Years	0.86031297947805	0.325631783646457	0.116625345277021	0.0760631465881927	0.0505450518470213	0.134103499652857	-0.0346042642406873	0.0266567840651306	0.195899758814035	-0.022568929740477	0.0181612668696469	0.21558745690922	-0.019936820516961	0.0182400359773311	0.275843367387045	-0.00263210922351595	0.00267776365760252	-0.982950536371292	234
SAA2	CEL3B	Survival_Years	0.86031297947805	0.30383122896135	0.106009597843649	-0.035633888431577	0.0224690255766377	0.115916625377066	0.146097777966029	0.108172266785005	0.179901847818147	-0.0491090620664462	0.0244052020177488	0.0468841676256396	-0.0439030301463034	0.0246090088306382	0.0774837088330931	-0.00520603192014277	0.00506299148120453	-1.02825215872262	136
SAA2	CTRB1	Survival_Years	0.976207685355088	0.598980482325132	0.0247377335779523	0.0217050241687525	0.0229253682286608	0.345499725522866	-0.0519175921342767	0.0820979905948846	0.528245575894401	-0.0455527822913512	0.0214925277519294	0.0359373877645234	-0.0444259096992932	0.0216154992732575	0.041854360023228	-0.00112687259205791	0.00214288436284218	-0.525867196381656	199
SAA2	CPN2	Survival_Years	0.738405263889624	0.171609733997261	0.0563381256192559	-0.0100545714857623	0.00445019069553381	0.0242209192383943	0.149961789455682	0.0873387531614091	0.0864962904085448	-0.026763430902991	0.00951218344673409	0.00506043504337336	-0.025255629370776	0.00953721594721478	0.00830855053979582	-0.00150780153221499	0.00110296030473352	-1.36704968052252	769
SAA2	PGAM1	Survival_Years	0.980992973455935	0.615507255396994	0.0576717594162862	0.0723276694551861	0.0466097866551958	0.124007853621695	-0.0283298688979342	0.0533723539621217	0.596798389381688	-0.0355292332694103	0.0242827754631017	0.146694048284206	-0.0334801998760517	0.0246779257797712	0.178096144243553	-0.00204903339335854	0.00407988803821164	-0.502227848942812	138
SAA2	PXDC2	Survival_Years	0.88767662208205	0.37918755869626	0.196828802447764	-0.0131873614608171	0.0128784807995555	0.306967335646251	0.142029204435875	0.0827432347874281	0.0874835554102572	-0.00951583525172963	0.0158752719430504	0.549514686269337	-0.00764284479484148	0.0158431290297031	0.629998281254507	-0.00187299045688816	0.0021298643880348	-0.879394231581264	282
SAA2	ERAP1	Survival_Years	0.86031297947805	0.325057173947782	0.171369732315969	0.0383237464823059	0.0132679699716244	0.00453677060744563	-0.146661514676377	0.140111726948511	0.297173666910996	-0.032798199724122	0.0212036390254416	0.124337775122506	-0.0271775810169535	0.0218654138992153	0.216141290585593	-0.00562061870716848	0.00571132216616137	-0.984118658280163	189
SAA2	PI16	Survival_Years	0.725310825805395	0.157833944211634	0.103965728249794	-0.0326559382785554	0.00673956706691456	1.61257690489947e-06	0.085205929793165	0.0577074972576669	0.140334098209602	-0.026763430902991	0.00951218344673409	0.00506043504337336	-0.0239809513186985	0.00968785027826006	0.0135869596905213	-0.00278247958429252	0.00197004471152223	-1.41239412893453	769
SAA2	MMP19	Survival_Years	0.980992973455935	0.616725963506835	0.063041966025571	0.253143124025438	0.0630362411813544	0.00010363696070461	-0.0167718853991534	0.0332492625192583	0.614892831005064	-0.0673470028522937	0.0228880935260392	0.00390955102463837	-0.0631013153865553	0.0244536869260493	0.0110826650426047	-0.00424568746573833	0.00848296203935792	-0.500495869961442	166
SAA2	RNAS4	Survival_Years	0.325802394154588	0.0335933728833699	0.17675245299311	0.037158318436853	0.00834795947426986	1.07700427227111e-05	-0.149588894814182	0.0618579290601641	0.0159898813427373	-0.0314477773518591	0.011037267697457	0.00458258089442342	-0.0258893055637368	0.0112165858561568	0.0214436850942462	-0.00555847178812228	0.00261585114872155	-2.12491899274884	569
SAA2	CBPN	Survival_Years	0.317062316051697	0.0313478722293729	0.146157086674351	-0.01485444339171	0.00379062623345016	9.93192469726179e-05	0.263332996534525	0.102221347586369	0.0102316319417981	-0.026763430902991	0.00951218344673409	0.00506043504337336	-0.0228517658127996	0.00958858923411253	0.0174739753497872	-0.00391166509019146	0.00181715737419879	-2.15262868573294	769
SAA2	PSA6	Survival_Years	0.930836210314961	0.436199582863892	0.0968272445989599	0.00945462750696533	0.0112343832816232	0.400782124944519	-0.156500607381989	0.0762753258129954	0.0411769338791841	-0.015281390620367	0.0140336502370112	0.277182576687277	-0.0138017356729565	0.0139680516593674	0.324011774738665	-0.00147965494741053	0.00190033907537562	-0.778626807491216	387
SAA2	CD5L	Survival_Years	0.317062316051697	0.0311080533601566	0.1546551201965	0.0387083146289888	0.0155921931303014	0.0133184957656181	-0.106930556466879	0.0246021992006214	1.62726767235267e-05	-0.026763430902991	0.00951218344673409	0.00506043504337336	-0.0226243292798182	0.00942103229016133	0.0166345428350119	-0.00413910162317279	0.00192008400759252	-2.15568777553779	769
SAA2	FETUB	Survival_Years	0.440384748540928	0.059102372144609	0.106174827509386	0.0345219965351845	0.0113194525778816	0.00239148615673109	-0.0823128134199394	0.0342561199299731	0.0165718845368825	-0.026763430902991	0.00951218344673409	0.00506043504337336	-0.0239218282433066	0.00954789916611523	0.0124949811156191	-0.00284160265968444	0.00150553985004842	-1.88743104979456	769
SAA2	HGFA	Survival_Years	0.990606219557433	0.699408820422589	0.0105199253764931	-0.00228487956210061	0.00578502681653312	0.693010244377467	0.123222816899614	0.0671627947152916	0.0670500973960565	-0.026763430902991	0.00951218344673409	0.00506043504337336	-0.0264818816070726	0.00949462977178326	0.00545364402747723	-0.000281549295918394	0.000729178240504905	-0.386118619945983	769
SAA2	ANGL3	Survival_Years	0.990606219557433	0.670119747688111	0.0115986356363708	-0.00307114297038446	0.00656822103738796	0.640278175921543	0.0689648013877311	0.0667499681969553	0.301986865066021	-0.0182608344313989	0.0101415209924806	0.0723288573450718	-0.018049033666413	0.0101429534547485	0.0757321699282661	-0.000211800764985891	0.000497203957657322	-0.425983666710607	707
SAA2	PSA1	Survival_Years	0.994637037324963	0.896964005836424	0.0027232343195921	0.00241940806388111	0.0185782288819033	0.896434343944494	-0.0280763531584182	0.0229341501762123	0.221404592631418	-0.0249439259586099	0.00991483913067441	0.0121641012839683	-0.0248759978033741	0.00991042777111783	0.0123616039019639	-6.79281552358509e-05	0.000524551880238131	-0.129497496424974	675
SAA2	CATZ	Survival_Years	0.992098759546173	0.884932608760498	0.00958488376889596	0.0429720362429585	0.0114375153719802	0.000191849914735564	-0.00578517606905472	0.039945523857923	0.884905414247125	-0.0259367564287064	0.0102774192028598	0.0119183255272196	-0.025688155632995	0.010429583675095	0.0141095463060865	-0.000248600795711316	0.00171781532597049	-0.144719162737047	633
SAA2	TAGL2	Survival_Years	0.86031297947805	0.313860914397051	0.0369205533082427	-0.0254422045277653	0.0204321838165776	0.213666162634275	0.0400649214185406	0.0233926823151754	0.0874140781476489	-0.027609009989885	0.010481833845929	0.00871195793311487	-0.0265896700647656	0.0104776609243815	0.0114733432516011	-0.00101933992511935	0.00101209965858501	-1.00715370909666	640
SAA2	CBPQ	Survival_Years	0.560937330286641	0.0922211159601318	0.136698238950546	-0.0328937690759548	0.0064873784836414	5.32937655142126e-07	0.10792288541793	0.0604576391877651	0.0747623504809566	-0.0259695406334564	0.00952021690610852	0.00656603332693662	-0.0224195501625083	0.00970839921118551	0.0212741135708289	-0.00354999047094813	0.00210832585373906	-1.68379592018583	753
SAA2	GGH	Survival_Years	0.998883597470553	0.928915751739384	0.0189216450533704	0.00448193995054736	0.0407516523786301	0.912585936679909	-0.00729308182088036	0.0478148314436999	0.87899854690074	-0.0017275006841856	0.0226418627957382	0.939295130760597	-0.00169481352941	0.0227246194291953	0.940658886917235	-3.26871547756144e-05	0.00036641063751496	-0.0892090769997905	177
SAA2	AGRE5	Survival_Years	0.990606219557433	0.689485697393938	0.0213380485199547	0.0292133755622085	0.0196053379823071	0.137501981346613	-0.0200730607243656	0.0483989857950516	0.678698677855095	-0.0274815131794045	0.0147663299444345	0.0639386919282086	-0.0268951113177806	0.0148589738601609	0.0715323811695977	-0.000586401861623908	0.00146764433662253	-0.399553111739174	328
SAA2	HEPH	Survival_Years	0.617915450180832	0.109074810079607	0.116181116976841	0.0500124278492772	0.0227694263523267	0.0286270395887868	-0.0591331711058897	0.0252407134393331	0.0196281293802979	-0.0254550268613942	0.0116014274996413	0.0287963777390438	-0.0224976334079619	0.0116062084968307	0.0532724781580723	-0.00295739345343227	0.0018456422460972	-1.60236549617673	531
SAA2	CCL8	Survival_Years	0.362668865956497	0.0433382685343522	0.29425564774805	0.107123129131185	0.0305196191895195	0.000620796411491047	-0.161675079514288	0.0654333160254086	0.0148159117657861	-0.0588574613695531	0.0229529086921784	0.0115034924244712	-0.0415383209494494	0.0235713613633437	0.080454258636815	-0.0173191404201037	0.00857198522689467	-2.02043516894601	181
SAA2	APOM	Survival_Years	0.86031297947805	0.339746344216418	0.0398202103559123	-0.0243699385326672	0.00909532462440767	0.00757899601889024	0.043731150448921	0.0428014888054545	0.307327829625652	-0.026763430902991	0.00951218344673409	0.00506043504337336	-0.025697705454588	0.00956885433716071	0.00744258196058784	-0.00106572544840303	0.00111633264398984	-0.954666563000486	769
SAA2	TSP4	Survival_Years	0.938687651477933	0.448329009972283	0.0191876253004308	-0.0121110068717413	0.00806715231906082	0.133813373104514	0.0424016507759383	0.0482676157510448	0.380042737660133	-0.026763430902991	0.00951218344673409	0.00506043504337336	-0.0262499042190705	0.00953194462872736	0.00606887227659373	-0.000513526683920562	0.000677293770162053	-0.75820376112081	769
SAA2	MINP1	Survival_Years	0.990606219557433	0.825220331411345	0.00891526146794833	0.0109556131509545	0.0076124014246754	0.150851625894816	-0.0162807151724701	0.0728500924013859	0.823270028031639	-0.0200067286743868	0.0112980103648944	0.0773230644456301	-0.0198283634571364	0.0113390568859541	0.0810859842865459	-0.000178365217250458	0.000807682735355601	-0.220835743346586	521
SAA2	PSA5	Survival_Years	0.99129899935264	0.874484714649874	0.00686165513652474	0.00184534458219357	0.0116041044028288	0.873752269256774	-0.0839042819482121	0.0612427507677815	0.171669580623126	-0.0225648635839769	0.0125504117552191	0.0731565977669235	-0.0224100312718609	0.0125332634257936	0.0747454210682185	-0.000154832312115975	0.000980171116636199	-0.157964573213845	409
SAA2	Gm20730	Survival_Years	0.966534703877927	0.516160392649439	0.0225073787324166	0.020449822653865	0.0301102073984391	0.497298262560899	-0.0287118372928112	0.0129745788860228	0.0272838085370982	-0.026087088491516	0.00953657962470608	0.00641573347083599	-0.0254999365108114	0.00950904711091459	0.00753071655298407	-0.000587151980704617	0.000904318866400858	-0.649275385618627	757
SAA2	IGKV9-124	Survival_Years	0.295917100994069	0.02580361240102	0.14715173781734	0.0649422396311297	0.0219313631301161	0.00318766314200867	-0.0599477134301998	0.0177020751102487	0.000754966425481332	-0.0264566278908298	0.00952920971270497	0.00567084980158634	-0.0225634891199075	0.00951575751822984	0.0180514640883775	-0.00389313877092233	0.00174646413894453	-2.22915471558158	764
SAA2	IGKV4-81	Survival_Years	0.86031297947805	0.330281843700801	0.0330777284111554	0.0498693495150643	0.0425312057565852	0.241508865972719	-0.0182224801080422	0.0104318835702204	0.08125129437021	-0.0274729636280824	0.0102340419749696	0.00749189931937452	-0.0265642203985431	0.010227533714447	0.00965691055444625	-0.00090874322953926	0.00093343603459557	-0.973546334037759	685
SAA2	IGKV4-63	Survival_Years	0.787930278546419	0.204243173527456	0.0651602102509787	0.093220072571276	0.0286774636299743	0.00121626450072865	-0.0187074600627782	0.0135651476155817	0.168386557458352	-0.026763430902991	0.00951218344673409	0.00506043504337336	-0.0250195201183146	0.00958875508088569	0.00930173713632846	-0.00174391078467644	0.00137363937077119	-1.26955503881442	769
SAA2	IGKV5-39	Survival_Years	0.55724737823192	0.086201564695492	0.104058199097325	0.0773883227695489	0.0277019933159788	0.00538864400829121	-0.0322040795999352	0.0148120460300125	0.0301050764071081	-0.0239502483052304	0.00980257802098338	0.0148592066243027	-0.0214580285986543	0.00983752938252537	0.0295763581046579	-0.00249221970657603	0.00145252523397578	-1.71578410362927	729
SAA2	IGKV8-28	Survival_Years	0.798824202720087	0.224130615079787	0.0463340899634953	0.04414839357052	0.0249991829225671	0.0779456862798387	-0.0278166926459682	0.0165987194860234	0.0943339932484399	-0.0265045087910851	0.00980038037674144	0.00705165130436782	-0.0252764464963207	0.00981188436936463	0.0102494396481872	-0.00122806229476439	0.00101023731852475	-1.21561762988298	718
SAA2	IGKV6-13	Survival_Years	0.76398713492992	0.18178565964372	0.054826294936862	0.0546763550618874	0.0237398102524501	0.0216132087072077	-0.0268368247032717	0.0163758381224275	0.101781368772472	-0.026763430902991	0.00951218344673409	0.00506043504337336	-0.0252960911467813	0.00954088881301433	0.00823064289603824	-0.00146733975620971	0.0010989027812819	-1.33527713388624	769
SAA2	IGKV3-1	Survival_Years	0.86031297947805	0.329234695427899	0.0608801432931867	0.0598552279535785	0.0427829996178259	0.162698665567788	-0.020942395055119	0.0153840593717098	0.17430836178381	-0.0205898304785745	0.0122401868195522	0.0934445748738724	-0.0193363186486565	0.012259710219523	0.115662934973283	-0.00125351182991804	0.00128478801467684	-0.9756565406888	414
SAA2	IGHM	Survival_Years	0.313194564503279	0.0287052301345068	0.148704942538147	0.0532799699350227	0.0202306730371739	0.00866685140548512	-0.0746970101410824	0.0190149811634322	9.55538120676557e-05	-0.026763430902991	0.00951218344673409	0.00506043504337336	-0.0227835764484381	0.0094536970180073	0.0162536556969466	-0.00397985445455296	0.0018193527626787	-2.18751115022535	769
SAA2	IGHV2-2	Survival_Years	0.990606219557433	0.739920911955063	0.00861586607967308	0.0474520785424261	0.0285426381495557	0.0969636906756695	-0.00492726661004399	0.0145441343509906	0.734900422891345	-0.0271370330059903	0.0098946407442458	0.00628747389212491	-0.026903223963811	0.00992636761698501	0.00692583337921803	-0.000233809042179281	0.000704333032458948	-0.331958081481729	713
SAA2	IGHV5-4	Survival_Years	0.930836210314961	0.431979822109748	0.188754936671702	0.188562038063471	0.0918680116115476	0.0419806714079264	-0.0161177950830238	0.0189483886519315	0.396445810873574	-0.016101323459584	0.0205764951177266	0.435236176694746	-0.0130621191696397	0.0209044447875784	0.53309461438209	-0.00303920428994437	0.00386761556756972	-0.785808267871385	180
SAA2	IGHV5-6	Survival_Years	0.174140393578419	0.0133954148906476	0.176369380266801	0.0823455202619802	0.0240513037600279	0.000659969252276693	-0.057322483447266	0.0160290663851822	0.000376966837057546	-0.026763430902991	0.00951218344673409	0.00506043504337336	-0.0220431811808171	0.00951166091296692	0.0208148750181987	-0.00472024972217387	0.00190865224753457	-2.4730800114432	769
SAA2	IGHV5-9	Survival_Years	0.754378485333506	0.177791328785638	0.11064586414987	0.164854166612989	0.048469361082473	0.000750320412146663	-0.020556023282814	0.0140055748957136	0.143106665732054	-0.0306269566711995	0.012575141024205	0.0153808984472744	-0.027238210584034	0.0127645299146804	0.0335641868921247	-0.00338874608716549	0.00251467747212554	-1.34758676797671	460
SAA2	IGHV2-9	Survival_Years	0.736944051500884	0.162987742732146	0.359310719489928	0.136361258607481	0.0504715614965071	0.00728110239815307	-0.0240785156417678	0.0147804088578145	0.104324407632533	-0.00913798704077746	0.0131059673550256	0.486181108510531	-0.00585461034246607	0.0132252832027557	0.658307672202152	-0.00328337669831139	0.00235351784885841	-1.39509317930349	398
SAA2	IGHV5-17	Survival_Years	0.973895558913591	0.593203787313474	0.0253276025629729	0.0745777975648478	0.046131094866149	0.107052627393763	-0.00996293741636463	0.0176026188541824	0.571843186429842	-0.0293361334907837	0.0137403296818632	0.0336046537862829	-0.0285931195609948	0.0138191232300801	0.0394350688204654	-0.000743013929788889	0.00139089324723881	-0.534199106411592	397
SAA2	IGHV7-3	Survival_Years	0.990606219557433	0.811365194987376	0.00322296228968684	0.0249706265014134	0.0279327076412754	0.371705385466284	-0.00345435980703557	0.0139483137170596	0.804487191049729	-0.026763430902991	0.00951218344673409	0.00506043504337336	-0.0266771733744481	0.00952603981026317	0.00526867698755549	-8.62575285429796e-05	0.000361416430349562	-0.238665210819418	764
SAA2	IGHV14-1	Survival_Years	0.295917100994069	0.0261530662089684	0.160014223179958	0.0899625769667706	0.0230122090137863	0.000103251679356063	-0.0458304415433133	0.01694837232952	0.00704577709819513	-0.0257666133848896	0.00954004141445601	0.00711335826394398	-0.0216435887601282	0.00961129372656947	0.0246954625489948	-0.0041230246247614	0.0018539352401248	-2.22393130867065	764
SAA2	IGHV4-1	Survival_Years	0.941231517994235	0.479090158989143	0.0155198933740569	0.0599955961222145	0.0433778768772499	0.167176269292984	-0.00765247355045008	0.00928922564272826	0.410396578562984	-0.0295823367727635	0.00963438040445117	0.00223846315890698	-0.0291232220602948	0.0096531891013669	0.00266701025718453	-0.000459114712468732	0.000648680876114332	-0.707766683702591	734
SAA2	IGHV14-2	Survival_Years	0.941231517994235	0.478948992604872	0.0344563788121053	0.117640773585489	0.0360330660683794	0.00115808051800513	-0.0078388715527693	0.0108084722967027	0.468581793261931	-0.026763430902991	0.00951218344673409	0.00506043504337336	-0.025841259989486	0.00960053579878708	0.0073096671021429	-0.000922170913505065	0.00130251235550185	-0.707993985323662	762
SAA2	IGHV11-2	Survival_Years	0.95964684138391	0.499456130212902	0.0187278446980603	0.0233388945019966	0.0306322733773808	0.446444844424566	-0.020037303639402	0.0137352372565204	0.145188373678571	-0.0249707600251998	0.00985045873140068	0.011522754995336	-0.0245031115094554	0.00984553639155532	0.0131160292122152	-0.000467648515744476	0.000692457934061147	-0.675345739779162	684
SAA2	IGHV3-1	Survival_Years	0.86031297947805	0.278550703632159	0.0429844074747572	0.0685555879031387	0.0365540709768436	0.0614250590353663	-0.0191300503159805	0.014409589043231	0.185037608680551	-0.0305104088453199	0.010791682622934	0.00492048979902612	-0.0291989369992912	0.0108270368212947	0.0072827873591094	-0.00131147184602867	0.00121031291365365	-1.08358080892456	545
SAA2	IGHV3-8	Survival_Years	0.738405263889624	0.165605546559601	0.15140882467133	0.144227680309904	0.0664328737660102	0.0308133272942509	-0.0234268204900985	0.0130024764314168	0.0727259843905972	-0.022315713655779	0.0141473761179569	0.115897800885672	-0.0189369176794555	0.0142122868453737	0.18386261614251	-0.00337879597632344	0.00243698950709397	-1.38646307933945	315
SAA2	IGHV6-6	Survival_Years	0.560937330286641	0.0914331399458488	0.0826160079952205	0.0547645306869655	0.0234232924592521	0.0197145994228446	-0.0403744502824216	0.016552062064077	0.0150088568914225	-0.026763430902991	0.00951218344673409	0.00506043504337336	-0.02455234308153	0.00951626372454041	0.0101170887055506	-0.00221108782146104	0.00130997472248233	-1.6878858679587	769
SAA2	IGHV1-5	Survival_Years	0.990606219557433	0.821960163197072	0.0170007120657893	0.0114892322971379	0.0508467410382068	0.821418640464985	-0.0456948149127406	0.018439571740069	0.0138728201243946	-0.0308809620018011	0.0149762815598862	0.0402421632030545	-0.0303559636584939	0.0148261469483691	0.0416622435639633	-0.000524998343307199	0.00233307123761237	-0.225024566264198	318
SAA2	IGHV10-3	Survival_Years	0.990606219557433	0.65865740164461	0.00957807416397348	0.0153054990368185	0.0303089251166753	0.613869634479703	-0.0199117448695277	0.0218357787425918	0.36242077487711	-0.0318184205618535	0.0127618116404786	0.0130917287837399	-0.0315136613699316	0.0127690766613564	0.0140386335081567	-0.000304759191921932	0.000689863191399984	-0.441767579023116	471
SAA2	IGHV1-22	Survival_Years	0.725310825805395	0.157882716582844	0.0768055962814173	0.095398383206442	0.0281886625435576	0.000762088327038494	-0.0224229777465491	0.014429252994425	0.12073501278679	-0.0278510411644622	0.00978223415199906	0.00456892104585528	-0.0257119253407674	0.00986675498818228	0.00939990361551388	-0.00213911582369482	0.00151470952003955	-1.41222841435562	742
SAA2	IGHV1-34	Survival_Years	0.998883597470553	0.953132263703374	0.028163975524487	0.283842967422024	0.0921642211725912	0.00274734917538591	0.00159641557988373	0.027157073340145	0.953255526065437	0.0160890402364885	0.0236128689590181	0.497388546155092	0.0156359089010556	0.0249645561779819	0.532705371393841	0.000453131335432949	0.00770974834437474	0.0587738166270456	132
SAA2	IGHV1-39	Survival_Years	0.938687651477933	0.466273671458737	0.0179806422000778	0.0842504198808706	0.054614635761675	0.123724289976609	-0.00876633006629744	0.0106060147087681	0.408998788851238	-0.0410756735316531	0.0114784279597268	0.000388741328336773	-0.0403371065427533	0.0115177715976131	0.000514650964474518	-0.00073856698889986	0.00101374170496429	-0.728555395603334	476
SAA2	IGHV1-53	Survival_Years	0.990606219557433	0.804543903939902	0.00396946827126125	0.0123908005277081	0.0471942203376267	0.793002512346457	-0.00700371400737104	0.00945287963734698	0.459085606681118	-0.021862279098373	0.0101491263114859	0.0316925121750214	-0.0217754974751545	0.0101542235036201	0.0324602000226982	-8.67816232184496e-05	0.000350674224493278	-0.247470778166968	667
SAA2	IGHV1-54	Survival_Years	0.938687651477933	0.467626500376478	0.0460398361373342	0.0312847162953705	0.0417108737852786	0.453702469352709	-0.0430515326592214	0.0147793173326401	0.00379516425442676	-0.0292541220456786	0.0120562168410873	0.0157169386342047	-0.027907267060354	0.0119466132684714	0.0200190557074339	-0.00134685498532462	0.00185428765758102	-0.726346303292356	465
SAA2	IGHV8-11	Survival_Years	0.967682078311002	0.547177771771095	0.0150797890075643	0.0310458260502827	0.0394850157295465	0.432106409578771	-0.0121446488066295	0.012977452115848	0.349843922497398	-0.025003045739119	0.011107422112962	0.0248454785978247	-0.0246260050848267	0.0111161940152928	0.0272172503282249	-0.000377040654292394	0.000626319059679015	-0.60199454010808	613
SAA2	IGHV1-66	Survival_Years	0.990606219557433	0.72464709057668	0.0113683245000033	0.0163105446215478	0.0444918446301065	0.71410612285089	-0.0159374207268256	0.0125310511804155	0.204142536630011	-0.0228659915467045	0.0113935035720109	0.0454018304886395	-0.0226060435347872	0.0113869107117734	0.0477711546337944	-0.00025994801191727	0.000737954234276445	-0.352254922925059	550
SAA2	IGHV1-80	Survival_Years	0.994889499312132	0.920144503952834	0.00430693176696872	0.0697350870934936	0.0380636738747256	0.0675365320258026	-0.00126657064860592	0.0126149779098361	0.920065404526756	-0.0205075026189144	0.0107263473748411	0.0564626743602846	-0.0204191782044238	0.0107729593418348	0.058615678188039	-8.83244144905966e-05	0.000881026622010485	-0.100251697603691	615
SAA2	IGHV1-81	Survival_Years	0.990606219557433	0.845263018827718	0.00530678857018453	0.0825598609943688	0.0483304304955901	0.0881833614638695	-0.00184069817006047	0.00936969369370163	0.844332306241405	-0.0286364875937571	0.0103663935710878	0.00593835148400697	-0.0284845198087043	0.0104046942658621	0.00639815049829161	-0.000151967785052781	0.000778659236090576	-0.195165969925134	667
SAA2	IGHV1-85	Survival_Years	0.938687651477933	0.46637063125358	0.0851754763614476	0.0871966518927733	0.0769687046583873	0.25943107891371	-0.0242609629950995	0.0255101425919902	0.343438133294713	-0.0248366646743482	0.0219440124140557	0.259876862449046	-0.0227211899294811	0.0220648126271976	0.305132857650821	-0.00211547474486715	0.00290428831677058	-0.728396947593498	166
SAA2	IGKV13-85	Survival_Years	0.983909350071966	0.624129707599239	0.0219472836875424	0.0701745090305578	0.0363370765677467	0.054055579779301	-0.00682346843189678	0.0134695736748082	0.612683899430744	-0.0218174400946783	0.0106250888258201	0.0405853681952419	-0.0213386065475845	0.0106753938772146	0.0461977985305032	-0.000478833547093867	0.000977199508506952	-0.490005922972136	614
SAA2	IGKV4-53	Survival_Years	0.833659106129301	0.259239329238244	0.0453936738356062	0.0523740570864026	0.0230915840294364	0.0236861145338334	-0.0222290532322587	0.017092825155546	0.193945061246251	-0.025647311719674	0.00956031915198598	0.0075095226443921	-0.024483086016711	0.00959653216403358	0.0109872818503756	-0.001164225702963	0.00103194039162446	-1.12819084552966	737
SAA2	FN1	Survival_Years	0.886469392843007	0.37312370215032	0.0442559953661207	0.0382811104499752	0.0116430194469879	0.00106867370527794	-0.0309406456631414	0.0334410414516071	0.355220888925519	-0.026763430902991	0.00951218344673409	0.00506043504337336	-0.0255789886289668	0.00959907633357162	0.00791357542070079	-0.00118444227402426	0.00132988150908038	-0.890637448477127	769
SAA2	SERPINA1A	Survival_Years	0.95964684138391	0.495532112501779	0.0287444491450665	-0.0160424957795565	0.0057054556705717	0.00508866657410292	0.0479538900374138	0.0682632607801491	0.482651264165582	-0.026763430902991	0.00951218344673409	0.00506043504337336	-0.0259941308244525	0.00957902601996208	0.0068470957173835	-0.000769300078538526	0.00112877320244945	-0.681536447595616	769
SAA2	GAPDH	Survival_Years	0.886469392843007	0.37561212204807	0.124224318550189	-0.0620861135133915	0.0378109821188252	0.10202252659823	0.0295438080080608	0.0280739469956751	0.293800960904237	-0.0147657096373222	0.0157126707659917	0.348390039453211	-0.0129314494197159	0.0158052206743209	0.414150196908011	-0.00183426021760631	0.0020702476880787	-0.88601003066865	301
SAA2	IGHG2B	Survival_Years	0.810739900263786	0.242097776354395	0.0515816029418947	0.05887743311239	0.0214595978779003	0.0062587706299234	-0.0234470253410285	0.0181312214964299	0.196448065401261	-0.026763430902991	0.00951218344673409	0.00506043504337336	-0.0253829302367901	0.00956657978048193	0.00818363068002716	-0.00138050066620092	0.00118015771280332	-1.16975947470759	769
SAA2	IGHV14-4	Survival_Years	0.835771241177065	0.261264005016071	0.0432927707560893	0.054308157585965	0.0437816729933721	0.215486076355418	-0.0306189346799653	0.0115564310956853	0.00835570035131679	-0.0384095982001807	0.0106133444713145	0.000330599541046403	-0.0367467402704668	0.010559161862664	0.000552094966141822	-0.00166285792971392	0.00148018979976769	-1.12340858582791	555
SAA2	IGHV5-9-1	Survival_Years	0.461482489976214	0.0641996917315519	0.0971347251912398	0.0795770822287248	0.0287107706436996	0.0057554793731882	-0.0352635497803983	0.0141829493799902	0.0131869827671315	-0.0288894666148143	0.00985888018962645	0.0035194154945471	-0.0260832962142629	0.00987988431643897	0.00851271737726372	-0.00280617040055149	0.00151620095914875	-1.8507905456853	726
SAA2	IGHV5-2	Survival_Years	0.980992973455935	0.60827433831602	0.00908132669882737	0.0360626834983108	0.0475324401301976	0.44847342023737	-0.00858655112402521	0.0123521997170904	0.487363038634521	-0.0340978896362984	0.0118373837854126	0.00418001089773253	-0.0337882355607706	0.0118532791877742	0.00458707434753304	-0.000309654075527786	0.000604157951119773	-0.51253827737243	502
SAA2	IGHV1-37	Survival_Years	0.787930278546419	0.205417285014863	0.491337224373614	0.142402617442853	0.0540288198713068	0.00893283109579518	-0.0248609411704776	0.0172189699402555	0.150074822733069	-0.00720536307681989	0.0145940173886583	0.621946014973815	-0.00366509998205108	0.0147668232039093	0.804189760846067	-0.00354026309476881	0.00279582533378732	-1.26626762122262	310
SAA2	IGHV1-11	Survival_Years	0.799322057460577	0.228938396163013	0.100582815526458	-0.0651657094188116	0.0488796931528042	0.183137967746524	0.0297206048794261	0.0106434654162004	0.00545311373219733	-0.0192554194390645	0.0111798830528717	0.0856897686084576	-0.0173186551377406	0.0111189511146243	0.120029645776476	-0.00193676430132399	0.0016098142366042	-1.20309800800959	546
SAA2	IGHV13-2	Survival_Years	0.973895558913591	0.5880272120674	0.0296096627154319	0.101122457569198	0.0519625178807585	0.0523666386424358	-0.00673270713654904	0.0119377032711311	0.573088951723987	-0.0229934362402137	0.0122237588366095	0.0607125263700898	-0.0223126083484722	0.0122938982303402	0.0703061189831081	-0.000680827891741516	0.00125684249722688	-0.54169706486191	473
SAA2	IGHV6-5	Survival_Years	0.586855230052091	0.0989297687321856	0.0773964115900706	0.048392112711063	0.0205685317634179	0.0189626973307463	-0.0439462740137992	0.0189847244685501	0.0209643727901167	-0.0274774114408666	0.00953589065194087	0.00410167064111749	-0.0253507583955596	0.00954529555374389	0.00812463947137579	-0.00212665304530703	0.00128883034416428	-1.65006438196954	764
SAA2	IGHV6-7	Survival_Years	0.76621926877007	0.189258527572783	0.0609515028722724	0.0632757229420417	0.0223536090492366	0.00480143747675663	-0.0257803666194333	0.0173984657840019	0.138932418854007	-0.026763430902991	0.00951218344673409	0.00506043504337336	-0.0251321595674355	0.00956623070579578	0.00883125156104829	-0.00163127133555552	0.00124261234238532	-1.31277573858966	769
SAA2	IGHV1-19	Survival_Years	0.990606219557433	0.833357853589095	0.00696978329100701	0.0702459279683352	0.0432834149813128	0.105289573781111	-0.00248942754947613	0.0117322005720558	0.832054867820465	-0.0250900409699286	0.0108799935854792	0.021550434216303	-0.0249151688216057	0.01092244141519	0.0229999200912893	-0.00017487214832289	0.000831153340034024	-0.210396974781731	536
SAA2	IGHV1-15	Survival_Years	0.795121883922589	0.221228674741146	0.0734790564988647	0.118855774762457	0.035863285472141	0.000985017364138234	-0.0168502291247376	0.0128020961972264	0.18869995882518	-0.0272560254985929	0.0103454312890283	0.0086814143397799	-0.0252532784610473	0.0104493462182914	0.0160132655343015	-0.00200274703754561	0.00163721101292379	-1.22326750903601	624
SAA2	IGHV1-52	Survival_Years	0.998883597470553	0.934449009217214	0.0115347468016255	0.269743488331645	0.101729376737301	0.00900838693380329	-0.0014878975072642	0.0180815373014567	0.934545066686637	-0.0347949262165724	0.0208923834702882	0.0982339126173566	-0.034393575552683	0.0215323259567327	0.112645678418222	-0.000401350663889405	0.00487972505348032	-0.0822486225126872	177
SAA2	IGHV7-4	Survival_Years	0.990606219557433	0.806103475065096	0.00922774326779058	-0.00992435587433772	0.0398413697360877	0.803430811708857	0.0232714295834449	0.016150699969341	0.150503855251967	-0.0250282156956882	0.0121080431847057	0.0394557837102925	-0.0247972617467975	0.0120906911935118	0.041012837949803	-0.000230953948890698	0.0009409184244975	-0.245455868306585	478
SAA2	IGHV1-18	Survival_Years	0.784030839763987	0.199474208334284	0.049982180160069	0.0711878237025072	0.0330522297740008	0.0316556399343373	-0.0187910594188841	0.0117632841044731	0.110699216784525	-0.026763430902991	0.00951218344673409	0.00506043504337336	-0.0254257362778962	0.00953668161838928	0.00788191065386982	-0.00133769462509486	0.00104258881601025	-1.28305100203732	769
SAA2	IGHV8-8	Survival_Years	0.941231517994235	0.480628860252375	0.034148254021563	0.107610505128298	0.0481756817983737	0.0260434572419972	-0.00895119198278105	0.0120422182465124	0.457718309461604	-0.028207658586562	0.0117118676348784	0.0164621804542968	-0.0272444162957945	0.0117897296897116	0.0213396431619571	-0.00096324229076744	0.00136573645835031	-0.705291482026444	480
SAA2	IGHV1-42	Survival_Years	0.633683273282746	0.124807979511504	0.290301369878135	0.148321917960463	0.0374478687752717	9.07369259693733e-05	-0.0290798811873955	0.0174653058344033	0.0968188885517605	-0.0148576072981933	0.0121969365811294	0.223999804664565	-0.0105444235464164	0.01243856012956	0.397181314941501	-0.00431318375177688	0.00281007167634648	-1.53490168527825	473
SAA2	IGHV1-47	Survival_Years	0.886469392843007	0.37712698352541	0.0554078155379951	0.0965858170415573	0.0431564146519343	0.0257157127773431	-0.0120090696479319	0.0124936328708708	0.336970705894646	-0.0209339746133663	0.0113346433380135	0.0654295527431706	-0.0197740688095118	0.0113996665103685	0.0835071682421265	-0.00115990580385447	0.0013132957358785	-0.883202291887877	592
SAA2	IGHV2-5	Survival_Years	0.425682135572383	0.0555928661899269	0.14297296276594	0.0928679027102918	0.0368147573850343	0.0119531085515707	-0.0371728562253132	0.0126475410425476	0.00344074760918849	-0.0241455805951756	0.0105935455011605	0.0230631468501697	-0.0206934153997795	0.0105804893588989	0.0510342950084732	-0.00345216519539605	0.00180343779795197	-1.91421361985227	661
SAA2	IGKV2-137	Survival_Years	0.788406414245884	0.207747025685086	0.0473185265441856	0.0485727001311927	0.0240079902775338	0.0434987934891259	-0.0260723845323845	0.0161941790925346	0.107930623678777	-0.026763430902991	0.00951218344673409	0.00506043504337336	-0.0254970247873944	0.00953203625755786	0.00768091323877331	-0.00126640611559666	0.00100525595686614	-1.25978474133558	764
SAA2	IGKV1-135	Survival_Years	0.998883597470553	0.952972102331471	0.00257761390858307	0.0824075837618052	0.0364688761704271	0.0243235587515249	-0.000801857741859584	0.0135919626428648	0.952982579033246	-0.025635786184778	0.0104564979412542	0.0146023962808037	-0.0255697070257507	0.0105279521885047	0.0155463445673673	-6.60791590273456e-05	0.0011204624682687	-0.0589748973291796	596
SAA2	IGKV1-132	Survival_Years	0.86031297947805	0.287151988874312	0.0489722276778685	0.0743130845950128	0.0527970819719202	0.160037625325703	-0.017847263378761	0.0109714202538944	0.104577537196425	-0.0270823945763594	0.0116953831347221	0.0210750437740126	-0.0257561093831041	0.0117001870243513	0.0282752543093492	-0.00132628519325534	0.00124605172168787	-1.06439016147643	528
SAA2	IGKV16-104	Survival_Years	0.55724737823192	0.0884411147826638	0.112810246948158	0.0623651815810169	0.0314266697867461	0.0477824498618028	-0.0516511682204415	0.0155468313852167	0.000962292392990393	-0.0285544493703644	0.0107270604943793	0.00803499536801114	-0.0253332148854249	0.0106589761562376	0.0178668394064814	-0.00322123448493949	0.00189075225008937	-1.7036787790612	617
SAA2	IGKV4-74	Survival_Years	0.990606219557433	0.682205403004409	0.019831001126186	0.0515532824619457	0.0587195883539554	0.380816733380384	-0.00708153969535068	0.0152989662567843	0.643860069505828	-0.0184093891103575	0.0141247849383871	0.193667590893902	-0.0180443124941776	0.0141691826327185	0.204041348684133	-0.000365076616179895	0.000891614836667917	-0.40945551954276	312
SAA2	IGKV4-70	Survival_Years	0.967682078311002	0.549916392237038	0.0385509501612441	0.0615669229714166	0.0346905307949135	0.0765629535809414	-0.00907758415419528	0.0142953174384376	0.525724008955089	-0.0144971504476625	0.0109483569958452	0.186076619686668	-0.0139382715232746	0.0109903545341127	0.205322598813075	-0.000558878924387893	0.000934759253605907	-0.597885415129055	608
SAA2	IGKV4-50	Survival_Years	0.990606219557433	0.867039833846677	0.215628466658665	-0.0846172877502534	0.0847044662180138	0.321350477213715	0.00717776575282872	0.0422665123976271	0.865662188111375	-0.00281671098219357	0.029311198287377	0.923726379513388	-0.00220934791208256	0.0297386188241683	0.940999236416107	-0.000607363070111022	0.00362778757966968	-0.167419689486429	104
SAA2	IGKV5-45	Survival_Years	0.325802394154588	0.033411998755237	0.154340435712069	0.0920548468435022	0.0249509222606041	0.000246252778180459	-0.0421194492852558	0.0161791270720182	0.00947301852369674	-0.0251217345292469	0.00969495416118559	0.00980821871141931	-0.02124443507616	0.00976057787031099	0.0299235341645681	-0.00387729945308688	0.00182281244732559	-2.12709730986071	743
SAA2	IGHV9-3	Survival_Years	0.592401956985894	0.100834375657173	0.0815505411771032	0.062227457745932	0.0234384876938287	0.0081474614610807	-0.0349508538011266	0.0167457494060014	0.0373055363581402	-0.0266693849814021	0.00954462228484138	0.00537282165895104	-0.0244944822033083	0.00957437438462691	0.0107672368307837	-0.00217490277809385	0.00132549588786494	-1.64082197312367	754
SAA2	IGHV10-1	Survival_Years	0.990606219557433	0.731051607054257	0.00772431596630523	0.0106859643228484	0.030244033302888	0.723973625803653	-0.0195611346579394	0.0131741562553526	0.138138993269388	-0.0270612424428254	0.00959738961372065	0.00497224417235856	-0.0268522128557563	0.00958845454548723	0.00527345053008277	-0.000209029587069173	0.000608126767946179	-0.343726995894502	731
SAA2	IGLV3	Survival_Years	0.990606219557433	0.792051735498802	0.00428767343677943	0.0124608049169676	0.0415314381854333	0.764293303028369	-0.00690327591373974	0.0124981370660327	0.580992879333016	-0.0200622495433616	0.0108917861031041	0.0661520350736599	-0.0199762291689125	0.0109014902187242	0.0675628774984691	-8.6020374449112e-05	0.000326270689337949	-0.263647263637626	601
SAA2	IGHV9-1	Survival_Years	0.886469392843007	0.373376941103758	0.0595696495738995	0.0442385411090205	0.04227182825811	0.296040718059593	-0.025020212245632	0.0147796109571136	0.0913693585491287	-0.0185808997686261	0.0117193251403676	0.113757571235478	-0.0174740420806413	0.0117064843620456	0.136424235316771	-0.00110685768798481	0.00124342887920664	-0.890165659246249	458
SAA2	IGHV5-16	Survival_Years	0.810739900263786	0.2403243891554	0.0403624947184237	0.059541342640993	0.0349576314472211	0.0890735016861027	-0.0193448529763959	0.0119347207555138	0.105601428428259	-0.0285368515361234	0.00992246178336522	0.00417991043777147	-0.0273850330167162	0.00993362787975033	0.00602631271135564	-0.00115181851940722	0.00098095869549858	-1.17417636919137	725
SAA2	IGHV8-12	Survival_Years	0.430901596177412	0.0571244341904588	0.151407022510516	0.0831516094805125	0.0291218973722147	0.00449496717387471	-0.0441569894092809	0.0173095155524249	0.0110655134806457	-0.024250689818173	0.0108525817988617	0.0259282203554819	-0.0205789650789774	0.0108835026399441	0.0592779410607491	-0.00367172473919565	0.00193009187478553	-1.90235749249172	575
SAA2	IGKV8-16	Survival_Years	0.976207685355088	0.59914546973512	0.0134761354761141	-0.0157814658292039	0.0285094295446584	0.580092393647742	0.0228538733066801	0.0136347556284679	0.0942335752248555	-0.026763430902991	0.00951218344673409	0.00506043504337336	-0.0264027632823367	0.00950023782857773	0.00562171171648809	-0.000360667620654327	0.000686162851970622	-0.525629767945772	769
SAA2	IGKV17-127	Survival_Years	0.795121883922589	0.216275655323151	0.0651914567433182	0.0968026407523007	0.0286960881707742	0.000791536722894112	-0.0183525433731629	0.013809399327628	0.184369610955316	-0.0272516484796207	0.00959908937760011	0.00468270027960878	-0.0254750738165774	0.00968551458570468	0.00875750971349641	-0.0017765746630433	0.00143678595967453	-1.23649222146195	753
SAA2	ANTXR2	Survival_Years	0.966534703877927	0.518299616647751	0.116987782147819	-0.115377103697598	0.0765633794501097	0.136595500549724	0.0347648515955388	0.048622877376614	0.477175736078536	-0.0342862118926395	0.030131417372368	0.259280715156867	-0.0302751440050694	0.0307595196304933	0.328640796041738	-0.00401106788757008	0.00620938413328543	-0.645968714686007	111
SAA2	IGKV3-7	Survival_Years	0.966534703877927	0.522481887636821	0.0205422222397476	0.0631935011492911	0.0501583400720503	0.208415520989955	-0.00798946562190726	0.0107636753900898	0.458346583962587	-0.0245777841884755	0.0110321075473209	0.0264226124950032	-0.0240729018835153	0.0110589759564273	0.0300576876235768	-0.000504882304960218	0.000789465352558666	-0.639524335455494	528
SAA2	IGLC1	Survival_Years	0.990606219557433	0.669303254649453	0.00608133075128392	0.0213922555981506	0.0264639592182337	0.419214122049159	-0.00750404707192208	0.0149169032939522	0.615113478167561	-0.026396935070374	0.00955819873827839	0.00593000457087432	-0.0262364065773909	0.00956960766633502	0.00630002411498642	-0.00016052849298311	0.00037585301302765	-0.427104446203551	759
SAA2	IGKV6-29	Survival_Years	0.633683273282746	0.122378490946471	0.137079267487303	0.0952493145464822	0.0471880206763519	0.0442735239329323	-0.0309671326129896	0.0129013289811171	0.0168856544980751	-0.0215174636465758	0.0116747965869629	0.066133956366251	-0.0185678654917186	0.0116638853037685	0.11227755079147	-0.00294959815485728	0.00190928965432178	-1.54486677711824	467
SAA2	IGKV12-38	Survival_Years	0.693443201251946	0.145271243470129	0.0970843301033815	0.106429988019075	0.0406738711444386	0.00923356213028886	-0.0259821756860067	0.014820717070262	0.0803935725296415	-0.0284833056377537	0.0117830603081951	0.0161056922091591	-0.0257180229907825	0.0118564401210007	0.0306948160029152	-0.00276528264697119	0.00189865984897374	-1.45643920814246	489
SAA2	GM42543	Survival_Years	0.994889499312132	0.917151534778324	0.0170557357621264	-0.0108346012209263	0.102927989916767	0.916332484132316	0.0128434571542726	0.0189064611545867	0.498183819539497	-0.00815876479944055	0.0218838057418519	0.709902400056323	-0.00801961106287597	0.0219313084763131	0.715224864263308	-0.000139153736564597	0.00133772796237424	-0.104022447372351	181
SAA2	IGHV1-82	Survival_Years	0.990606219557433	0.683083612196158	0.00584379916631153	0.0278026819877809	0.0410245329187906	0.498285004956623	-0.00614578837143834	0.0120156216148289	0.609249942953344	-0.0292394373578637	0.010757532796183	0.00680602339989352	-0.0290685679582084	0.0107710505007312	0.00720711881960211	-0.000170869399655302	0.000418531968118015	-0.408258896981369	605
SAA2	IGHV1-71	Survival_Years	0.787930278546419	0.206331987835396	0.0503559848617665	0.0518759559381283	0.0306908803150008	0.0915067119681452	-0.024373202995951	0.0128085257862922	0.0575448518946691	-0.0251088963538277	0.0095454181741486	0.00875058886441897	-0.0238445131491387	0.00954732857767266	0.0127801764704376	-0.00126438320468901	0.00100052798727233	-1.2637159787364	752
SAA2	IGHV1-67	Survival_Years	0.633683273282746	0.126210291730721	0.107665021221954	0.0817892989555594	0.043689714184712	0.061810167216677	-0.0305526499390748	0.011524508441693	0.00828983425812942	-0.0232097648000276	0.0110773788894751	0.0366752762700098	-0.020710884980276	0.0110484618400552	0.0614656643956967	-0.00249887981975154	0.00163408947679863	-1.52921847624105	577
SAA2	IGHV1-69	Survival_Years	0.405072035197223	0.0510483579544782	0.114453437961271	0.089415568265569	0.0300128911913027	0.00301120259066772	-0.0348813858253941	0.0135108802650055	0.0100766650591289	-0.027250723010379	0.00978815998394979	0.00554454645430845	-0.0241317840749108	0.00981508991052934	0.0142395155471861	-0.00311893893546818	0.0015985762059958	-1.95107303847632	720
SAA2	IGHV1-74	Survival_Years	0.980992973455935	0.6132594315742	0.0219266816520453	0.0775953797212423	0.0373765713669986	0.0383953012655847	-0.00644155558900828	0.012361328398823	0.602522194198432	-0.0227957408173509	0.0103752086235405	0.0284642436398314	-0.0222959058654263	0.0104269114953139	0.0329722791792251	-0.000499834951924588	0.000988937309360155	-0.505426327021662	667
SAA2	IGLC3	Survival_Years	0.990606219557433	0.726169804079259	0.00878708889319753	0.00840984336619101	0.0233600559553971	0.718976941992151	-0.0269376413771275	0.017810190014076	0.130980801010472	-0.0257811599939138	0.00981278142606208	0.00884439321228904	-0.0255546186492775	0.00980256265324583	0.00938180016706644	-0.000226541344636268	0.000646845052119692	-0.350225056053067	715
SAA2	IGHV1-77	Survival_Years	0.86031297947805	0.342968926081564	0.0413695784444603	0.0623281724932095	0.0426755755849547	0.144814830095575	-0.0141808543773671	0.0113727523205903	0.213048406626704	-0.0213651376438422	0.0105504517665875	0.0434251330150009	-0.0204812709061086	0.0105680559354566	0.0532161187091602	-0.000883866737733622	0.000932038814471584	-0.948315374864218	598
SAA2	IGKV12-89	Survival_Years	0.938687651477933	0.470142856530843	0.0332085767338729	0.0476226929680017	0.0411121638569942	0.247663593996399	-0.0185229253518655	0.0200506851615512	0.356353164410865	-0.0265627640103392	0.01408257081053	0.060258161144206	-0.0256806524234381	0.0141184340114657	0.0699475564590198	-0.000882111586901106	0.00122134399125209	-0.722246634215466	378
SAA2	C9	Survival_Years	0.362668865956497	0.0432013483914908	0.244015047645346	0.137681720938374	0.0170943730004335	4.3583268724431e-15	-0.047433165582448	0.0227101658311813	0.0371646433460084	-0.026763430902991	0.00951218344673409	0.00506043504337336	-0.0202327510360447	0.00998757247115855	0.0432310551792082	-0.00653067986694628	0.00323019844365458	-2.02175809965335	769
SAA2	KNG1	Survival_Years	0.617915450180832	0.112365057693988	0.129893130302117	0.0184322530962032	0.0034247448024481	1.05933887803166e-07	-0.188603411610597	0.113507691397648	0.0971205776127155	-0.026763430902991	0.00951218344673409	0.00506043504337336	-0.0232870450853771	0.00972588552448884	0.0169584228413468	-0.00347638581761391	0.00218963971079001	-1.58765197784966	769
SAA2	FGL1	Survival_Years	0.106142258885918	0.00451669186748588	0.545164384815555	0.132898904297453	0.021609225085715	1.76208321949075e-09	-0.0774152091614499	0.0241825411025226	0.00146918757875313	-0.0188720994255626	0.0109894049687012	0.086639500785451	-0.00858370295204779	0.011338883729922	0.449453660260272	-0.0102883964735148	0.00362315613774837	-2.83962271631733	514
SAA2	APOF	Survival_Years	0.930836210314961	0.436733257408892	0.040500347910934	0.0335898657359577	0.0199514238473385	0.0936016549350667	-0.044083812806018	0.0502729181557448	0.381453550853887	-0.0365618921728688	0.0153027858451636	0.0176802769776078	-0.0350811228195855	0.0154032233417882	0.0236662165032765	-0.00148076935328324	0.00190398425635975	-0.777721427231936	310
SAA2	IGFALS	Survival_Years	0.477768673467525	0.0688112001066158	0.101231508995915	-0.0154145190125086	0.00494990775373155	0.00193344811592629	0.175763025367132	0.0783855137028263	0.0253095903003778	-0.026763430902991	0.00951218344673409	0.00506043504337336	-0.0240541284067733	0.00955694451573747	0.0120996411025244	-0.00270930249621768	0.00148890804977631	-1.81965736341121	769
SAA2	HAMP2	Survival_Years	0.998883597470553	0.93649798419712	0.00604145706544996	-0.137170286215836	0.0559165072911593	0.014742648267407	0.00115197315194051	0.0144512852449574	0.936518954118976	-0.0261553604126905	0.0138320015558543	0.0596166085012483	-0.0259973439257258	0.0139965191747196	0.0642553508238413	-0.000158016486964639	0.00198333322709028	-0.0796721825693723	359
SAA2	IGKV1-117	Survival_Years	0.99931015692551	0.992579925868225	0.000854298213885815	0.0727136188632831	0.0201413695220042	0.000337838932873219	-0.000223451439944017	0.0240274274113278	0.992583733173726	-0.0190190762130198	0.0106467974226546	0.0746645687175573	-0.0190028282501813	0.0108000421589638	0.0791219444955001	-1.6247962838541e-05	0.00174712699588244	-0.00929981785916741	606
SAA2	IGKV12-44	Survival_Years	0.330336600528153	0.0346015424448474	0.154637574892349	0.0584285358603181	0.0238401172064812	0.0145450906420071	-0.0688160793291724	0.0165009236204082	3.50428010672221e-05	-0.0260015895984539	0.00962298326254965	0.00709275679549857	-0.0219807668396029	0.00953910795452673	0.0215588277835031	-0.00402082275885104	0.00190290581127448	-2.11299095048645	737
SAA2	IGKV8-30	Survival_Years	0.86031297947805	0.314621879786708	0.0365350633871463	0.054433421469722	0.0238091811109092	0.0225988295169805	-0.0187529035949195	0.016748256009616	0.26330730595581	-0.0279398640792409	0.00962210700891795	0.00382749497778868	-0.0269190793740776	0.00966311197391591	0.0055146069201451	-0.00102078470516332	0.00101512920931979	-1.00557120787345	754
SAA2	IGKV8-19	Survival_Years	0.86031297947805	0.344784811511724	0.0414633972525491	0.0404817384905864	0.0301885420117601	0.180541093959909	-0.0208990265229431	0.0156987375378704	0.183712911699988	-0.0204042356022238	0.0106053984722813	0.0549284124975909	-0.0195582066758142	0.010616256670295	0.0660260793743582	-0.000846028926409612	0.000895502432972038	-0.944753353267583	667
SAA2	IGKV6-15	Survival_Years	0.938687651477933	0.470114097439017	0.0367070426320466	0.0839464361847446	0.0358318252199768	0.0195401557824441	-0.0107072873539912	0.01410190042219	0.448051830450573	-0.0244868164287588	0.0111689633099323	0.0288212852074773	-0.0235879778141852	0.0112363367085453	0.0363071769183484	-0.000898838614573548	0.00124442309664809	-0.722293420135489	617
SAA2	IGKV3-5	Survival_Years	0.998883597470553	0.959571631584468	0.00062956148883102	0.0348176398570046	0.0391836790330022	0.374594232559857	-0.000512448628653023	0.0100927699898698	0.95952298419561	-0.0283407611713776	0.00958970398093274	0.00324822128987121	-0.02832291891958	0.00960426487150948	0.00331479937668339	-1.78422517976568e-05	0.000351979645373461	-0.0506911465824271	761
SAA2	IGKV1-122	Survival_Years	0.988907455584373	0.643281912285615	0.0505607885987956	0.0529178504353019	0.103673565394164	0.611140152532684	-0.0354572747899562	0.0321920101378286	0.274012018153601	-0.0371102353459533	0.0300766393487584	0.220824813428147	-0.035233912581775	0.0300854126399531	0.245023208964539	-0.0018763227641783	0.00405152632643308	-0.463115036902696	111
SAA2	IGKV6-23	Survival_Years	0.967682078311002	0.541930155580671	0.0549654382471938	0.0506930232052656	0.0474259308963915	0.286034095975624	-0.0135047490414133	0.0181843461556296	0.458309174092883	-0.0124550368080183	0.0144707989050955	0.390133706675613	-0.0117704402514806	0.0145116268463277	0.417992346798536	-0.000684596556537654	0.00112247929156593	-0.609896825430605	360
SAA2	IGKV6-32	Survival_Years	0.838906586222447	0.264286284537671	0.0361149014517056	0.062588170058343	0.0336138437062564	0.0631208678654349	-0.0171036049562539	0.0122625169856328	0.163624185683657	-0.0296410426882719	0.00984906717865466	0.00273222152716899	-0.0285705593526591	0.00987079192144261	0.00394383974877858	-0.00107048333561274	0.000958941703839533	-1.11631742714557	708
SAA2	IGKV3-9	Survival_Years	0.654626429784028	0.133925210675947	0.0767179240879551	0.104492630254882	0.053697202082616	0.0522943520605932	-0.0242058148162133	0.0103003586934757	0.0192144583901113	-0.0329692087954428	0.0116745142724379	0.0049572664835523	-0.030439879537834	0.011664870782559	0.00937557479326427	-0.00252932925760872	0.0016875681985611	-1.49880120979131	593
SAA2	IGKV12-46	Survival_Years	0.633683273282746	0.12202349948106	0.09274490703408	0.082147259099077	0.0291236933984363	0.00497081110962131	-0.0280096911150816	0.015148979219295	0.0650176807785082	-0.0248091181165369	0.0102278929048978	0.0156114520064108	-0.0225081987632212	0.0102804500524318	0.0289985492484559	-0.00230091935331572	0.00148798172456607	-1.54633576160805	642
SAA2	IGKV14-111	Survival_Years	0.994889499312132	0.923244428985236	0.00393579446804999	0.119057107071522	0.0450253261001146	0.00843710931014733	-0.00096619041046559	0.0100215036108715	0.923231089051747	-0.0292270940680681	0.0102399370773139	0.00448764641316608	-0.0291120622329179	0.0103189913157487	0.00496895050647147	-0.000115031835150279	0.0011939240522605	-0.0963476989449083	673
SAA2	IGKV6-17	Survival_Years	0.998883597470553	0.967975033896738	0.00225574503870406	0.103072420699486	0.0562014262898703	0.0680074213751387	-0.000704486690571848	0.0175429824634343	0.96800394685493	-0.0321903173017846	0.0145906427172189	0.0284023419154134	-0.0321177041532368	0.0147352280277663	0.0303493270259239	-7.261314854781e-05	0.00180863109215266	-0.0401481257636597	299
SAA2	TALDO1	Survival_Years	0.973895558913591	0.592813405973368	0.0122998454705098	0.0197123911832324	0.0292432735107498	0.500716623537404	-0.0205632670366538	0.0234103781789333	0.380358303763202	-0.0329557932092448	0.0126190867271387	0.00941187286747236	-0.032550442045413	0.0126317605226472	0.010392192212004	-0.000405351163831787	0.000758000806696961	-0.534763499260814	458
SAA2	IL18BP	Survival_Years	0.0774482561929541	0.00228161802205102	0.400986532199966	0.0494998783217456	0.0115692371452441	2.2765648916805e-05	-0.175971167536922	0.0404384781401645	1.65727083705935e-05	-0.0217228028418404	0.010376572594728	0.0368401142742406	-0.0130122514606273	0.0103804741269899	0.210631572696407	-0.00871055138121317	0.00285508247319551	-3.05089308732437	619
SAA2	COLEC11	Survival_Years	0.990606219557433	0.835708185066042	0.00854385346861902	-0.0141027735165947	0.0072093659308372	0.0510290891789279	0.0147650642051085	0.0707947172791269	0.83487984057895	-0.0243717143801017	0.0111240929917787	0.0289435397602273	-0.024163486023659	0.0111799558645133	0.0311694315828563	-0.000208228356442624	0.00100406035312746	-0.207386294851731	600
SAA2	DPEP2	Survival_Years	0.919735543553915	0.405109708591374	0.0247973255391658	-0.0176181726978512	0.0101460240330859	0.0831280268343251	0.0460468751328755	0.0485382349602179	0.34326872942183	-0.0327156973846254	0.0107545815723356	0.00247943870804197	-0.031904435586338	0.0107896511833123	0.00326142898631752	-0.000811261798287391	0.000974453233775009	-0.832530254063175	621
SAA2	MGAM	Survival_Years	0.0265530803824506	0.000173833586791821	0.498508894781831	-0.0630860062439851	0.00765692015873486	1.10176882281091e-15	0.211486019711258	0.0501437565315189	2.85326612648309e-05	-0.026763430902991	0.00951218344673409	0.00506043504337336	-0.013421622542971	0.00990018787014231	0.175710105235797	-0.01334180836002	0.00355375017301881	-3.75428989390283	769
SAA2	H6PD	Survival_Years	0.990606219557433	0.752563860583286	0.0341194547647893	0.108807681186097	0.0412712316417545	0.00888300653267826	-0.00698356377964542	0.0219927760650882	0.751090507342598	-0.0222707363443159	0.0146103925506617	0.128647228105659	-0.0215108709630375	0.0148300616979861	0.148131608865288	-0.000759865381278436	0.00241027766176422	-0.315260516799649	344
SAA2	AI182371	Survival_Years	0.990606219557433	0.849892011423489	0.0099752523307792	0.0194413074141539	0.00538511363386935	0.000331892569306241	-0.0138151350227528	0.0728966236483473	0.849752855874827	-0.0269250619472201	0.00954353393708677	0.00494357469462031	-0.0266564776602747	0.0096558830683161	0.00594779783860899	-0.000268584286945381	0.00141915703360869	-0.189256213783765	764
SAA2	GM14743	Survival_Years	0.967682078311002	0.537611763667563	0.011201573026334	0.0325375203393319	0.0332677445177915	0.328449054328722	-0.00936863863292429	0.0117996527870153	0.427528202926087	-0.0272133448895068	0.00954811905414552	0.00452235017092675	-0.0269085126194362	0.0095588144804144	0.00503957424993566	-0.000304832270070625	0.000494513608051251	-0.616428476603282	764
SAA2	HBB-BS	Survival_Years	0.990606219557433	0.808746311721036	0.00204561655692309	-0.0168310473471919	0.0423256852110324	0.691032657227612	0.00293833674535461	0.00963185820725333	0.760428488485626	-0.0241762243836379	0.00973390171915889	0.013287807166756	-0.0241267690987549	0.00974299006654757	0.0135636238680305	-4.94552848830573e-05	0.000204323795395068	-0.242043687508024	737
SAA2	GM14744	Survival_Years	0.988907455584373	0.647091062986578	0.0182202058069847	-0.0590390544538976	0.0535158832169338	0.270998428080902	0.00831194412795947	0.0165188923510016	0.615283895429856	-0.026933248020735	0.0139567397831371	0.0547672563316182	-0.0264425186987466	0.0140116147584284	0.060298521475949	-0.000490729321988354	0.00107191296201864	-0.457807060252548	319
SAA2	SELL	Survival_Years	0.484119581394639	0.0712329751974759	0.127392844195486	0.0309311285129342	0.0149708085697356	0.0392659408309346	-0.0989604393350395	0.0267409275705068	0.000235661438291247	-0.0240277080404254	0.00971330429683906	0.0136597571166171	-0.0209667499736569	0.00964353624630515	0.0300989846689353	-0.00306095806676853	0.00169677168679518	-1.80398935849171	739
SAA2	C7	Survival_Years	0.800370370031377	0.232346670619182	0.0447056388617365	-0.0171896297263246	0.00805216183846241	0.0331851871347118	0.0696045403943662	0.0483047028574912	0.150124664320988	-0.026763430902991	0.00951218344673409	0.00506043504337336	-0.0255669546263409	0.00953982509544674	0.0075652267574772	-0.00119647627665016	0.00100179225777041	-1.19433571917699	769
SAA2	CES1B	Survival_Years	0.76621926877007	0.187106567338631	0.126782065739029	-0.0612166218404985	0.00945769370616635	2.00973185804698e-10	0.0554281329829966	0.0411349831306913	0.178341099985099	-0.026763430902991	0.00951218344673409	0.00506043504337336	-0.023370307846846	0.0098335767346831	0.0177886987190029	-0.00339312305614497	0.0025721317595542	-1.31918710755823	769
SAA2	PRG4	Survival_Years	0.0477006694496564	0.000512292758858547	0.463422790324528	0.112354794501447	0.0131589923073806	1.15045704454589e-16	-0.11164145881477	0.0293534983267164	0.000157598974169532	-0.0270669751787373	0.00950445404974247	0.00455479593663361	-0.0145235220157622	0.00996004357753282	0.145322526152865	-0.0125434531629752	0.00361041107767975	-3.47424514635499	754
SAA2	HSPG2	Survival_Years	0.86031297947805	0.328054717210212	0.0569900287958035	-0.0529753942052931	0.0157397553855241	0.000816185049582388	0.0269389513589274	0.0263552455825737	0.30715636662652	-0.0250412501602645	0.0097818259777436	0.0107311116706947	-0.0236141485925481	0.00988057336379137	0.0171829480287124	-0.0014271015677164	0.00145914490977585	-0.97803964373602	706
SAA2	BLVRB	Survival_Years	0.990606219557433	0.721007780043344	0.0166213896570306	-0.00823900611901951	0.0224127349459221	0.713402924501363	0.0458259588914894	0.0304390007068815	0.133148865241157	-0.0227153302766845	0.0124543509254964	0.0690680013600819	-0.0223377699209676	0.0124331923998022	0.0733069894771076	-0.000377560355716918	0.00105725962642802	-0.357112242139157	437
SAA2	CP	Survival_Years	0.0767297386515799	0.00166517718171752	0.31935749791592	0.0293622084764661	0.00488144047331957	3.13552797354683e-09	-0.291091943430459	0.0789239071020161	0.000246435246958273	-0.026763430902991	0.00951218344673409	0.00506043504337336	-0.0182163285741662	0.00969439110314898	0.0607242491503146	-0.00854710232882482	0.00271833483197396	-3.14424191909362	769
SAA2	C6	Survival_Years	0.122680472302729	0.00603748234794518	0.219941849851031	0.0762153289093399	0.0180036248669609	2.66544868931493e-05	-0.077233787289249	0.0214095099367727	0.000335161939405881	-0.026763430902991	0.00951218344673409	0.00506043504337336	-0.0208770324018269	0.00955820587285179	0.029336549760794	-0.00588639850116411	0.00214383052398565	-2.74573873042005	769
SAA2	IL1RAP	Survival_Years	0.105392936058661	0.00419141047556752	0.27053615054048	-0.0385284534216934	0.00682619407546481	2.56662247075232e-08	0.187925414303669	0.0565578357091696	0.000946069598699328	-0.026763430902991	0.00951218344673409	0.00506043504337336	-0.0195229553312397	0.00968160564957565	0.044195781691513	-0.00724047557175133	0.00252864207629719	-2.86338491304151	769
SAA2	CFH	Survival_Years	0.089367883657208	0.00292529897404936	0.401512282459501	0.0534796196656765	0.00608055957537624	1.52616508649526e-17	-0.200933482614197	0.0635478941249334	0.00164694335374911	-0.026763430902991	0.00951218344673409	0.00506043504337336	-0.0160175846746839	0.0100343458867729	0.110957265537992	-0.0107458462283071	0.00361146579121051	-2.97548055264985	769
SAA2	FCGBP	Survival_Years	0.966534703877927	0.521680856504733	0.0271416689828523	0.0130812820577989	0.0196684178169642	0.506259140965161	-0.0489963609045121	0.0204948218682604	0.0171389349718993	-0.0236144364299249	0.00970556799003952	0.0152747027106349	-0.0229735012131273	0.00966973299304636	0.0178374836668754	-0.000640935216797632	0.00100027881257737	-0.640756565808051	747
SAA2	DSPP	Survival_Years	0.998883597470553	0.97613338448011	0.000628892223992561	0.0162431171205912	0.0111717457336322	0.146512566367036	-0.00109605272679438	0.0366289049867892	0.976138842857192	-0.0283090045201054	0.00975257926088395	0.00384274369746755	-0.0282912012072937	0.0097792684079306	0.003962422934278	-1.78033128116645e-05	0.000595093583587879	-0.0299168287184791	741
SAA2	APOC3	Survival_Years	0.141791315635875	0.00881844516229664	0.209099293865045	-0.0427664061749397	0.00951141712363024	8.30842781696388e-06	0.130855384021036	0.0406127152306172	0.00134226569879114	-0.026763430902991	0.00951218344673409	0.00506043504337336	-0.0211672163997697	0.00959679386843448	0.0277890683843495	-0.00559621450322135	0.00213676426413297	-2.61901352299717	769
SAA2	VWF	Survival_Years	0.617915450180832	0.113267643895668	0.0907573084809644	0.0801029225730744	0.023443519455436	0.000678913514816701	-0.0310063593862905	0.0173487578775143	0.0744340080423979	-0.0273663911674274	0.00970334420143984	0.0049656920209807	-0.0248826911622344	0.00978382099853308	0.0112476639155782	-0.00248370000519295	0.00156831397921745	-1.58367523219569	704
SAA2	IGHG2C	Survival_Years	0.86031297947805	0.284039324082855	0.0338219563683419	0.0732156962599737	0.044172960823093	0.0979482910199247	-0.0123633542875007	0.00880610004307292	0.160853568394778	-0.026763430902991	0.00951218344673409	0.00506043504337336	-0.0258582393107229	0.00952629993959766	0.00683170985089011	-0.000905191592268095	0.00084495523944907	-1.07128940091347	769
SAA2	CTSS	Survival_Years	0.400821204511351	0.0497404350332434	0.46058640983196	0.0625250624178254	0.019704372193005	0.00175090606744378	-0.14906489016623	0.0597027020136273	0.0133608109050215	-0.0202357068358796	0.0166881120215156	0.226749148961899	-0.0109154152739297	0.0168874019603653	0.518803394206163	-0.00932029156194984	0.00474994486173418	-1.96218942182563	231
SAA2	ALBFM1	Survival_Years	0.86031297947805	0.317176967698245	0.0593166563487848	-0.0801466365730249	0.0452302607627024	0.0772978405275287	0.0199846758823668	0.0164914666093717	0.226428058826242	-0.0270026102880049	0.0137432078811309	0.0502541416808279	-0.0254009057330311	0.0137971764294794	0.0664945845997583	-0.00160170455497375	0.00160126263707722	-1.00027598089551	448
SAA2	CFL1	Survival_Years	0.998883597470553	0.968037112471033	0.00588601572925741	-0.0613595979170296	0.0366092361621072	0.0961467530423235	0.00196416193571927	0.049003939031941	0.96809042959741	-0.0204756820510355	0.0202968839550524	0.314954675957254	-0.0203551618644159	0.0205965524114908	0.324880001212116	-0.000120520186619669	0.0030077216625292	-0.0400702592002224	176
SAA2	TPM1	Survival_Years	0.990606219557433	0.86966256577109	0.00831218595527831	0.00721080271936312	0.0433171350104317	0.868032639837674	-0.0429890831927503	0.0441274592263592	0.331660551752634	-0.0372929334903013	0.0225318302229416	0.100155855078398	-0.0369829476923121	0.0225382054187656	0.103095377973358	-0.000309985797989211	0.00188915381729699	-0.164087114109501	196
SAA2	H2-D1	Survival_Years	0.362668865956497	0.0429677679129317	0.130635784296296	0.0382703050065958	0.0143662168060447	0.00795035166131687	-0.0891358665605812	0.028632528356015	0.00194778798564647	-0.0261127287494487	0.00972272720574952	0.0074555090668492	-0.022701471949148	0.00970883896294124	0.0197335397692413	-0.00341125680030066	0.00168538426468516	-2.02402316894652	707
SAA2	CTSA	Survival_Years	0.991478138255176	0.879845273550231	0.00451449803379509	-0.00745001281007833	0.0164056889272787	0.650131810100302	0.00933695449657259	0.0582438676891118	0.872764924391048	-0.015408231454718	0.0152892597543306	0.314507311245327	-0.0153386710241115	0.0153244681306919	0.31780734189435	-6.95604306065842e-05	0.000460161175725204	-0.151165361782116	306
SAA2	PKLR	Survival_Years	0.86031297947805	0.309574331268945	0.0832144921637757	-0.0167368378546273	0.00878607905975645	0.0575482713016262	0.0795672760843961	0.0662348811179258	0.230393010987267	-0.0160032773586835	0.011320931479968	0.15830214898602	-0.0146715727603246	0.0113684801629471	0.197651264231784	-0.0013317045983589	0.00131058372797265	-1.01611562079969	453
SAA2	ITIH2	Survival_Years	0.795121883922589	0.219937661146053	0.0910749483494737	-0.0174850119704172	0.00353439045736391	9.80765798785777e-07	0.139403855786234	0.110092865513188	0.205922286988414	-0.026763430902991	0.00951218344673409	0.00506043504337336	-0.0243259528158464	0.0097002994602732	0.0124148783430227	-0.00243747808714462	0.00198703041275385	-1.2266939003548	769
SAA2	EFEMP2	Survival_Years	0.990606219557433	0.714150096639059	0.11583635857291	-0.0419778527263095	0.0209019943529976	0.0483613058003234	0.0587177387308446	0.157616011418322	0.710603095814274	-0.021278678121722	0.0277869753979492	0.446311097865611	-0.0188138335328566	0.0287269883091591	0.514636513312725	-0.00246484458886531	0.0067292507816478	-0.366288115697442	107
SAA2	RBP4	Survival_Years	0.76398713492992	0.183807052102616	0.143282980102751	-0.057960934464609	0.00794865875626923	9.75107179484776e-13	0.0661608404518757	0.0489438918793611	0.176961973910209	-0.026763430902991	0.00951218344673409	0.00506043504337336	-0.0229286867654364	0.00991988155082586	0.0211516855892557	-0.00383474413755462	0.00288516649939769	-1.32912403438594	769
SAA2	H2-T3	Survival_Years	0.86031297947805	0.350911962368794	0.0258565818949247	-0.011485261162511	0.00956986872348416	0.230557794778794	0.0602520772615197	0.0406398161826081	0.138712630738287	-0.026763430902991	0.00951218344673409	0.00506043504337336	-0.0260714200600587	0.00951410963068789	0.00632244034274174	-0.000692010842932345	0.000741846741254076	-0.932821841021389	769
SAA2	CES2F	Survival_Years	0.941231517994235	0.478456087951468	0.814795394893643	0.0857271062450657	0.0511481719934927	0.100230303094786	-0.083224013172372	0.106401344999895	0.438037231718778	-0.00875625201625	0.0375521229258956	0.816616301569614	-0.00162169819688134	0.0387925413462896	0.966831732277254	-0.00713455381936868	0.0100658511519483	-0.708787931757536	100
SAA2	HSPA4	Survival_Years	0.973895558913591	0.586217341856213	0.0211501482786121	0.00972116590039552	0.0166229037562755	0.55932157639384	-0.0964345862903653	0.0647670060970448	0.138045836231529	-0.0443238789400188	0.0154604775065407	0.00457771908435184	-0.0433864223281542	0.0154276438136709	0.00539996617088966	-0.000937456611864648	0.00172223460088549	-0.544325733197238	274
SAA2	F10	Survival_Years	0.425682135572383	0.0547770204659735	0.112644895864716	-0.0142613699471683	0.0043452117641436	0.00109055010183776	0.211393708894604	0.0892507260720583	0.018176537215658	-0.026763430902991	0.00951218344673409	0.00506043504337336	-0.0237486670159411	0.00956077474911691	0.0132663608384933	-0.00301476388704995	0.00156966573105927	-1.9206406990968	769
SAA2	GRN	Survival_Years	0.597173540558186	0.102623930865155	0.0840376861739943	0.0407704443065212	0.0187324917537233	0.0300816742746024	-0.0704652228104987	0.0285561907996883	0.014003844243042	-0.0341858346289295	0.0109900043637218	0.00199511644048785	-0.0313129361867875	0.010985419782626	0.00458350288601205	-0.00287289844214205	0.00176006996261921	-1.63226377539379	541
SAA2	SERPINA7	Survival_Years	0.86031297947805	0.329718733478356	0.03943931868738	0.03894495446194	0.0162262027054066	0.016711350970273	-0.0270223564371722	0.0253353355281827	0.28661361317814	-0.0266836364299754	0.00978147976010709	0.00657031817970182	-0.0256312519890754	0.00982993563651022	0.00936247991446608	-0.00105238444089998	0.00107972239564871	-0.974680570803297	732
SAA2	FGG	Survival_Years	0.168278300547382	0.0118552918251091	0.218552058917316	0.0409990601485904	0.00776405321652125	1.80574191409274e-07	-0.142666756416882	0.0498429690232733	0.00435318956397449	-0.026763430902991	0.00951218344673409	0.00506043504337336	-0.020914227975451	0.00967369656909239	0.0310178697980956	-0.00584920292754002	0.00232441196542681	-2.51642265421999	769
SAA2	MYH10	Survival_Years	0.800370370031377	0.233168454771825	0.165138196859265	0.106522617887121	0.0672131128839792	0.115375580670527	-0.0426356832338466	0.0235613065284482	0.0726388050769659	-0.0275022053035125	0.0184188020570909	0.137763990050386	-0.0229605407100372	0.0184349451092032	0.215157982752782	-0.00454166459347537	0.00380936492726958	-1.19223667991575	214
SAA2	AGT	Survival_Years	0.980992973455935	0.615404034122413	0.0155108967811918	-0.0110290092057311	0.00536165790959313	0.0401187053422736	0.0376393569452402	0.0726541160465895	0.604607070504745	-0.026763430902991	0.00951218344673409	0.00506043504337336	-0.0263483060887442	0.00955168779627085	0.00598501578447822	-0.000415124814246852	0.000826325224863529	-0.502374612024475	769
SAA2	H2-Q2	Survival_Years	0.930836210314961	0.42792519502055	0.0254700773154709	-0.0196815256287957	0.0145830163518276	0.17771856898285	0.0299500411405016	0.0305756855609846	0.327765458685324	-0.0231433338418734	0.0102258570152738	0.024029065170604	-0.0225538713395831	0.0102439415902205	0.0281222173559243	-0.000589462502290268	0.000743569440883065	-0.792747078995366	698
SAA2	CFHR2	Survival_Years	0.991478138255176	0.881290806444926	0.00126823342299786	0.00834792351553405	0.0237016916420305	0.724859418027248	-0.00385427141137068	0.0233751516029754	0.86911220275947	-0.0253700638752887	0.0113275514701928	0.0256356611104558	-0.0253378887123385	0.0113424029287752	0.0260173101642253	-3.21751629502319e-05	0.00021545903243916	-0.149333089385878	509
SAA2	CFHR1	Survival_Years	0.86031297947805	0.347542246506909	0.0259181285092195	0.0241671251865915	0.0213778460576545	0.258751483528934	-0.0328610819175753	0.0194622709078293	0.0918726958590448	-0.0306410194774049	0.00994944487496512	0.00217210784439524	-0.029846861596936	0.00994445985500907	0.00280565246280137	-0.00079415788046888	0.00084541793580842	-0.939367201512558	726
SAA2	TIMP2	Survival_Years	0.966534703877927	0.510315087300688	0.0897695501096764	-0.0272229494267247	0.0129567050744966	0.0368333364902724	0.0584744464246008	0.0843472215546077	0.488920591191468	-0.0177325930209942	0.0157796798128149	0.26240341586922	-0.0161407461232215	0.0159653084287999	0.313196455038082	-0.00159184689777263	0.00241794454276949	-0.658347149661815	263
SAA2	KNG2	Survival_Years	0.477074612261323	0.0679304276051312	0.188763121911427	0.0280929808386912	0.00409051451744359	1.64048950069866e-11	-0.179829573775651	0.0949678619727541	0.0587643620199503	-0.026763430902991	0.00951218344673409	0.00506043504337336	-0.0217114821326816	0.00985947728705215	0.0280410184859091	-0.00505194877030936	0.00276748133534967	-1.82546805493488	769
SAA2	THBS1	Survival_Years	0.994637037324963	0.896238324214859	0.00217711179230331	-0.0249127872791091	0.0218696638603164	0.255098236192883	0.00233883829892679	0.0178159383229838	0.895599804288905	-0.026763430902991	0.00951218344673409	0.00506043504337336	-0.0267051639219696	0.00953036338109249	0.00524189402822139	-5.82669810213966e-05	0.000446782255399787	-0.130414716155767	769
SAA2	IGF1	Survival_Years	0.998883597470553	0.935625142903689	0.00195930734322433	-0.0253094304547544	0.0155230650328459	0.103545807593826	0.00206462009593003	0.025530445084782	0.935573837495047	-0.0266698121221947	0.00958553204982279	0.00557141483422115	-0.0266175577634613	0.00961540346591292	0.00581488444060972	-5.22543587334294e-05	0.000646955348277452	-0.0807696526082657	747
SAA2	CLEC3B	Survival_Years	0.128096773517876	0.00744649925464615	0.264141219481918	-0.0386179475295505	0.00640065438276282	2.8845692897475e-09	0.188305934312509	0.0630629432471157	0.00294769600209844	-0.0275306849307602	0.00972033497968921	0.00478458271742339	-0.0202586962399767	0.00995621028359568	0.0423344677841548	-0.00727198869078345	0.00271729425924158	-2.67618741181646	738
SAA2	H2-Q4	Survival_Years	0.86031297947805	0.335649119858885	0.0426500586412828	0.0241116260433676	0.0229843718868572	0.294602280565031	-0.0424326206158096	0.0175000562037535	0.0156308251524822	-0.0239887004361155	0.00964407089727387	0.0131527415436184	-0.022965580955787	0.00961232290065717	0.0172106944418951	-0.00102311948032849	0.00106265274338464	-0.962797571170584	742
SAA2	OLFM1	Survival_Years	0.966534703877927	0.521034864210332	0.0226172027399931	-0.0262807071547822	0.0114987385233962	0.0226435989637732	0.0232898193111096	0.0348310484252666	0.503985932958137	-0.0270622732633846	0.00961604468182067	0.0050553857994256	-0.0264502003423816	0.00966410556022465	0.00639258632180601	-0.000612072921003064	0.000953754514117974	-0.641751008192192	743
SAA2	GPLD1	Survival_Years	0.998883597470553	0.986088204928227	0.000822018362077088	-0.0193268095863226	0.00596850074681115	0.001269875143052	0.0011383167788857	0.065281740392248	0.986093838774853	-0.026763430902991	0.00951218344673409	0.00506043504337336	-0.0267414308713566	0.0096033982802334	0.00552995936035367	-2.200003163444e-05	0.00126170605846914	-0.0174367329749793	769
SAA2	CEACAM1	Survival_Years	0.990606219557433	0.840738298342102	0.0161731675046085	0.0145615705089642	0.0702042084610026	0.83605078624804	-0.021670690571856	0.0267212294611519	0.419060459721904	-0.0195112855073138	0.0200872835534584	0.333424911126771	-0.0191957262185738	0.020121007557675	0.342095010153403	-0.000315559288740027	0.00157034361398673	-0.200949197315419	175
SAA2	GP5	Survival_Years	0.967682078311002	0.559847684192974	0.0200317835185055	0.0202025237255344	0.0238804354258883	0.398447315332113	-0.0345501035158746	0.042934061534361	0.421820533294383	-0.0348445901162175	0.0154694807551952	0.0252444987884711	-0.0341465908302184	0.0155057292990551	0.0286581563374403	-0.000697999285999126	0.00119711520755371	-0.583067762897675	315
HVM52	Methionine (+)	Survival_Years	0.99944941114481	0.691853675494869	0.948082164620237	-0.00248715013779032	0.00615791114366464	0.686483883061854	0.145300903231949	0.0705730375306509	0.0400892042405204	-0.000381174939240796	0.00920083044773592	0.966973017748797	-1.97897777463933e-05	0.00916920795399405	0.998278907219343	-0.000361385161494401	0.00091180422214713	-0.396340741484401	767
HVM52	3-Amino-5-hydroxybenzoic acid (+)	Survival_Years	0.99944941114481	0.860162365687566	0.519051404474233	0.00461746146911967	0.0261497100349389	0.859920270161174	-0.0428480863102981	0.0165738820450166	0.010047830458727	-0.000381174939240796	0.00920083044773592	0.966973017748797	-0.000183325551677477	0.00914294992012945	0.984011673057616	-0.000197849387563315	0.00112307551709839	-0.176167483442685	767
HVM52	Glutamine (+)	Survival_Years	0.99944941114481	0.971118421654682	0.0250503841269861	-0.00228210338134086	0.0037852253304412	0.546883918943926	0.00418411309743216	0.115356789708814	0.971082526346527	-0.000381174939240796	0.00920083044773592	0.966973017748797	-0.000371626360593233	0.00921493344298051	0.967849194309564	-9.54857864756253e-06	0.000263732100614803	-0.0362055988835003	767
HVM52	Ala-ala (+)	Survival_Years	0.99944941114481	0.938789280260887	0.0873792761019522	0.0113072324169838	0.0114177326777174	0.322554899147134	-0.00294561825836697	0.0382430719373672	0.938639483563746	-0.000381174939240796	0.00920083044773592	0.966973017748797	-0.00034786814898172	0.00922126901298812	0.969924263694398	-3.33067902590663e-05	0.00043372922789516	-0.0767916665904682	767
HVM52	N6-methyllysine (+)	Survival_Years	0.99944941114481	0.972194259869516	0.0641765021148218	0.000401791779185406	0.0115243676826628	0.97220338941703	-0.0608834614384079	0.0377791301899369	0.10776758216849	-0.000381174939240796	0.00920083044773592	0.966973017748797	-0.000356712464946497	0.00918437608886506	0.969036165948303	-2.4462474294304e-05	0.000701807571064877	-0.0348563841469909	767
HVM52	3-Hydroxymethylglutarate (+)	Survival_Years	0.99944941114481	0.982771735998361	0.00892764868486932	-0.00449624277181751	0.00852339937935815	0.598113444326223	0.00118571670641116	0.0548632526649461	0.982767598113331	-0.000597163974391146	0.009560547731262	0.95022528649455	-0.000591832704220523	0.00957514965179196	0.950744289544527	-5.33127017062445e-06	0.000246885443081826	-0.0215941049584584	732
HVM52	Aminoadipic acid (+)	Survival_Years	0.99944941114481	0.67817384736916	0.666883029621895	0.00690400380759694	0.0051770818381881	0.183026832382921	-0.0368190843141093	0.0843251829725245	0.662590409789103	-0.000381174939240796	0.00920083044773592	0.966973017748797	-0.000126975840943955	0.00922759259340937	0.989027275474306	-0.000254199098296844	0.000612592360225318	-0.414956363809935	767
HVM52	Isoeugenol	Survival_Years	0.99944941114481	0.853407755303581	0.0200348575103124	-0.00343600374929856	0.0179871262967134	0.848599086256979	0.0187022314054517	0.0256865836678968	0.466969022752858	-0.00320745666378234	0.0093955391044393	0.732990124600139	-0.00314319572655296	0.00940128980005004	0.73829525171535	-6.42609372293812e-05	0.000347784762726406	-0.18477214678877	710
HVM52	Dihydroxyacetone phosphate	Survival_Years	0.99944941114481	0.789512233978733	0.263117511565998	-0.00115073233107165	0.00407199651826255	0.777617490844763	0.0871564991929595	0.107153119904166	0.416434605204716	-0.000381174939240796	0.00920083044773592	0.966973017748797	-0.000280881137756435	0.00920515679472432	0.975671273785578	-0.000100293801484359	0.000375710935005251	-0.266944057624931	766
HVM52	Carnitine	Survival_Years	0.99944941114481	0.774469969708196	0.28691961664214	0.00450774429318862	0.00550418737100413	0.41324397094828	-0.024261927990418	0.0793225347975917	0.7598513600911	-0.000381174939240796	0.00920083044773592	0.966973017748797	-0.000271808371800234	0.00921715387325964	0.976487520269354	-0.00010936656744056	0.000381689338218479	-0.286532937888767	767
HVM52	N-acetylasparagine (+)	Survival_Years	0.99944941114481	0.776918080931914	0.0464826816475075	0.00706513707866652	0.0151560797557763	0.641336388969117	0.010538554021081	0.0295352705569813	0.721406389556396	0.00160180794504273	0.00930537104978142	0.863409464782864	0.00152735161627285	0.00931709949284461	0.869862959361389	7.44563287698693e-05	0.000262783114417354	0.283337568834873	753
HVM52	Sarcosine	Survival_Years	0.99944941114481	0.862519584791053	0.215539180140321	-0.00100757861547245	0.00574234108726011	0.860794255028848	0.0815401722827094	0.075942249712163	0.2835345670044	-0.000381174939240796	0.00920083044773592	0.966973017748797	-0.00029901680534679	0.00919956881821579	0.974085250524536	-8.21581338939976e-05	0.000474442506553769	-0.173167734254618	767
HVM52	N-ethylacetamide	Survival_Years	0.99944941114481	0.723014695082204	0.593652686600365	-0.00293606878099295	0.0032014436073405	0.35958517470377	0.0526035392250171	0.136884684702859	0.700947661556209	-0.000260164929384514	0.0092147676978395	0.977488651537504	-0.000105717320096197	0.0092323969219029	0.990869036940245	-0.000154447609288311	0.000435760148489705	-0.354432615794741	762
HVM52	Mannosamine (+)	Survival_Years	0.99944941114481	0.884728806020573	0.0408114303686688	0.00482492591772831	0.0089098561407746	0.58841799621898	-0.00749503866569594	0.0498108822935335	0.880462847474348	-0.00088609994763268	0.0093096303705012	0.924214292783472	-0.000849936941320193	0.00932306193306453	0.927402972893969	-3.61630063124922e-05	0.000249439118990093	-0.144977285274682	761
HVM52	4-Pyridoxic acid (+)	Survival_Years	0.99944941114481	0.736982267279183	0.318471291151885	-0.003192370440775	0.00846209157051347	0.706163598282574	0.0380260616074641	0.0515693984313922	0.461282921694102	-0.000381174939240796	0.00920083044773592	0.966973017748797	-0.000259781664186044	0.0092070230246719	0.977502874029269	-0.000121393275054757	0.000361448422157792	-0.335852275492193	767
HVM52	Tyrosine (+)	Survival_Years	0.99944941114481	0.71617741737627	0.373789845875385	-0.00302802049996917	0.00741881972103553	0.683356973517606	0.047053618623727	0.0588149758991054	0.424122489180336	-0.000381174939240796	0.00920083044773592	0.966973017748797	-0.000238695617450421	0.00920627667176766	0.979326824855028	-0.000142479321790376	0.000391887179700351	-0.36357229623924	767
HVM52	N6-acetyllysine	Survival_Years	0.99944941114481	0.833112992718651	0.116726615006758	0.0012426826357563	0.0050917303671066	0.807297604875003	-0.0358042022176532	0.0857402760461024	0.676449447393141	-0.000381174939240796	0.00920083044773592	0.966973017748797	-0.000336681678857817	0.00920999393858437	0.970855357739682	-4.44932603829848e-05	0.000211158008292459	-0.21071074094126	767
HVM52	N-acetylglutamine (+)	Survival_Years	0.99944941114481	0.718306033929368	0.141691428945744	0.00503653608528011	0.0132276740575458	0.703624531820765	0.0495908086014843	0.0440058294085209	0.260587582531083	0.00176274527597033	0.0106583751371331	0.868739986081274	0.00151297937895073	0.0106563886846267	0.887182493409367	0.000249765897019595	0.000692402309533647	0.360723662501674	554
HVM52	Homo-arginine	Survival_Years	0.99944941114481	0.709770747157897	0.747994393604965	0.00264475667336213	0.0069377924657268	0.703229278864152	-0.107804517673217	0.0627298995966133	0.0863932907250025	-0.000381174939240796	0.00920083044773592	0.966973017748797	-9.60582217059732e-05	0.00918220116845621	0.991657901253298	-0.000285116717534828	0.00076610504189072	-0.372164000945837	767
HVM52	Pyridoxal	Survival_Years	0.99944941114481	0.761185114595455	0.218571833775562	0.00301389813568666	0.0060699110217193	0.619765101493802	-0.0276433050183919	0.0719251850335464	0.70091480161135	-0.000381174939240796	0.00920083044773592	0.966973017748797	-0.00029786083378165	0.00921220493441091	0.974220796191074	-8.33141054591491e-05	0.000274127286561164	-0.303924890164336	766
HVM52	Trimethyllysine	Survival_Years	0.99944941114481	0.611945940816493	0.718724683852959	0.00607508261282745	0.00553800864757339	0.273243555692361	-0.0450956563323187	0.078817357439741	0.567507302306838	-0.000381174939240796	0.00920083044773592	0.966973017748797	-0.000107215101542282	0.00922023350215104	0.990727437723026	-0.000273959837698512	0.000540037593267327	-0.507297716147878	767
HVM52	5-Valerolactone	Survival_Years	0.99944941114481	0.903171685828018	0.0441983253535319	-0.00199652421900611	0.00659826811539096	0.76235191960493	0.00893276643877276	0.0672304680022439	0.894359348597264	-0.00040351041346207	0.0092522963378101	0.965233715222933	-0.000385675928924327	0.00926370959990519	0.96681037583352	-1.78344845377348e-05	0.000146597998539374	-0.121655716417879	751
HVM52	Indolelactic acid (+)	Survival_Years	0.99944941114481	0.882083388452077	0.328479330953056	0.00441891582224626	0.0134678036501501	0.742983807628094	0.0054083194592109	0.0325232114785442	0.868003937724637	7.2756201617705e-05	0.00920905186203414	0.993699927527315	4.88572931876248e-05	0.00922029520584941	0.99577451115701	2.38989084300694e-05	0.000161121299528103	0.148328672249201	762
HVM52	Cystathionine (+)	Survival_Years	0.99944941114481	0.438151230391101	0.77425531934724	-0.0189111121606853	0.00836034993619456	0.0241801178890838	0.0431425077063444	0.0522740931633832	0.409637907532613	-0.00105375162655099	0.009205480207495	0.9089169457494	-0.000237878824423077	0.00926169635751452	0.979520829352617	-0.00081587280212791	0.00105230606128751	-0.775318923022909	766
HVM52	Pantothenic acid (+)	Survival_Years	0.99944941114481	0.739245188037837	0.548957221720529	0.0090328574694627	0.00645885539701435	0.162652598138026	-0.0231652869916883	0.0675962417262961	0.731985732394895	-0.000381174939240796	0.00920083044773592	0.966973017748797	-0.000171926203605675	0.0092301855771947	0.985147416649316	-0.000209248735635118	0.000628651942396046	-0.332853080573627	767
HVM52	Propionylcarnitine	Survival_Years	0.99944941114481	0.824008207259286	0.164418678303559	0.0016347305271121	0.00682633069804012	0.810848109042372	-0.0383379882329152	0.0639399751721162	0.549083081178848	-0.000381174939240796	0.00920083044773592	0.966973017748797	-0.000318502659528385	0.0092080522451321	0.972422555092058	-6.26722797124112e-05	0.000281809090296879	-0.22239268309758	767
HVM52	Dethiobiotin	Survival_Years	0.99944941114481	0.589936484205393	0.266976920349555	-0.0203631662800717	0.0364439876723578	0.576653854721343	-0.0284285917994013	0.0139265168590945	0.0418977824867941	0.00216833777676939	0.0100252146274037	0.82887689969332	0.0015894416348499	0.00998847049871163	0.8736515456909	0.000578896141919492	0.00107416215362111	0.538928075214693	673
HVM52	Butyrylcarnitine	Survival_Years	0.99944941114481	0.543862675049068	0.213764818280215	-0.0186342171974852	0.0164117316395437	0.256824358054329	-0.0201403592228428	0.0280417987139271	0.473004177574639	0.00175566695779593	0.00959319087150924	0.854874040037721	0.0013803671296021	0.00961274663459183	0.885884903203404	0.000375299828193826	0.000618304427483491	0.606982275254444	755
HVM52	Isobutyrylcarnitine	Survival_Years	0.99944941114481	0.837875098191173	0.23873297995619	0.00556420468414529	0.00505029588087404	0.27117326334505	0.0183370752775899	0.0880596408308658	0.835142932742671	0.000427386447284385	0.00928663918499066	0.96331401794008	0.000325355207131308	0.00930972371891419	0.972137286549564	0.00010203124015309	0.000498656602188484	0.20461223155434	751
HVM52	N-Methylaniline	Survival_Years	0.99944941114481	0.649119613153778	0.522019503981777	-0.00489656821291563	0.00679874788670478	0.47177087852122	0.0377607184396522	0.0643350691335419	0.557544111596374	-0.000354197366569875	0.00920973999773111	0.969339008560949	-0.00016929943296141	0.00922192810592225	0.985361239806738	-0.000184897933608458	0.000406381964264723	-0.45498557974392	765
HVM52	Chrysophanol	Survival_Years	0.99944941114481	0.618943714300196	0.0421185138012986	0.0215632431583195	0.0252174243185269	0.39300521666454	0.0117732465215348	0.0192561095792813	0.541276572870768	0.00602750084450671	0.00976474231064189	0.537402290179391	0.00577363146700002	0.00978111733995883	0.555330672322762	0.000253869377506694	0.000510446228330997	0.497347934838836	698
HVM52	N-methylalanine	Survival_Years	0.99944941114481	0.642733894068942	0.588538113625212	0.00326642642634774	0.00619402117351924	0.598212318795033	-0.0686793303814952	0.0704203481785156	0.329954035719293	-0.000381174939240796	0.00920083044773592	0.966973017748797	-0.000156838959538817	0.00920421005400309	0.986412426889374	-0.000224335979701983	0.000483608035251138	-0.46387976077669	767
HVM52	2'-O-Methylcytidine	Survival_Years	0.99944941114481	0.758527255366868	0.106849996672955	-0.00328430184996424	0.0104241331374931	0.752877894924412	-0.0651447582722253	0.0464190627540748	0.161287641646699	0.002002387054478	0.00960434259188984	0.834956215563925	0.00178843200436905	0.00959372872613988	0.852214368750042	0.000213955050108943	0.000695980401667737	0.307415337552975	679
HVM52	5-Methylcytidine (+)	Survival_Years	0.99944941114481	0.721941906066525	0.630224818906669	0.00728217654405967	0.00484772482751262	0.133758752636173	-0.0329882014808816	0.0900600065732031	0.714322156689983	-0.000381174939240796	0.00920083044773592	0.966973017748797	-0.000140949032186005	0.00923311602052655	0.987827145632769	-0.000240225907054791	0.00067504846361687	-0.35586468231877	765
HVM52	Glucosamine 6-phosphate (+)	Survival_Years	0.99944941114481	0.963071784142431	0.0144456931506855	0.00212723797113096	0.00792915251760738	0.788607639356483	-0.00258849093694781	0.0550690634288033	0.962530816832345	-0.000381174939240796	0.00920083044773592	0.966973017748797	-0.000375668603031787	0.00921190787629229	0.967489009168195	-5.50633620900374e-06	0.00011892942609178	-0.0462991909567812	767
HVM52	Adenosine	Survival_Years	0.99944941114481	0.850989444817908	0.153960465416596	-0.00877027242204697	0.0161740454123821	0.587926474858712	-0.00546190624349064	0.0272743710394209	0.841372104249631	0.00031113445630003	0.0092221896176751	0.973101772075665	0.000263232050600934	0.00923540997261914	0.977274404976435	4.79024056990921e-05	0.000254995188898343	0.187856115662594	755
HVM52	Inosine (+)	Survival_Years	0.99944941114481	0.430206355239895	0.222144201333975	-0.0474461757391732	0.0419665884432693	0.25889693714981	0.0123499349113484	0.0112151560744181	0.271464814341073	-0.00263773341213734	0.00953264647705526	0.782145873436284	-0.00205177622996615	0.00954501965322513	0.829907377234501	-0.000585957182171189	0.000742809992005612	-0.788838583860571	703
HVM52	Diisobutyl phthalate	Survival_Years	0.99944941114481	0.945816433578617	0.038371837872071	-0.000485144780407129	0.00706903994760553	0.945315351622911	0.0301484908426099	0.0617530721752145	0.625641845797759	-0.000381174939240796	0.00920083044773592	0.966973017748797	-0.000366548556271348	0.00920876325665233	0.968267023931077	-1.46263829694443e-05	0.000215216320496214	-0.0679613095127775	766
HVM52	1-Methyladenosine (+)	Survival_Years	0.99944941114481	0.870071385482351	0.296062866062322	0.000685118302170662	0.00416596633123471	0.869446827670782	-0.164718625418724	0.104522202680283	0.115756465595928	-0.000381174939240796	0.00920083044773592	0.966973017748797	-0.000268323194258035	0.00918581113305574	0.976709740174052	-0.000112851744982761	0.000689938585303007	-0.16356781224694	767
HVM52	Xanthosine (+)	Survival_Years	0.99944941114481	0.709515086602656	0.312388163472708	-0.0224800862984121	0.0136743063680222	0.100909177148835	0.012482199696228	0.0326370362918631	0.702311943723866	-0.000898244425287687	0.00927750945530635	0.922914483315525	-0.000617643498922465	0.00931560589669914	0.947168046495995	-0.000280600926365218	0.000753276067446044	-0.372507422566319	748
HVM52	Prolinamide	Survival_Years	0.99944941114481	0.817562066437814	0.132620202762451	0.00364587683304551	0.00870169117822896	0.675429360591361	-0.0138653882303128	0.0501758263216194	0.782418573611439	-0.000381174939240796	0.00920083044773592	0.966973017748797	-0.000330623441510712	0.00921221045008064	0.971386440796616	-5.05514977300793e-05	0.000219139579284863	-0.230681732140986	767
HVM52	1-Isothiocyanatobutane	Survival_Years	0.99944941114481	0.970614555782235	0.121159963535357	-0.0104981654753997	0.00863946306770569	0.224998244470755	-0.00195338105267842	0.0530025668155769	0.970618685510208	0.000169254900126676	0.00935087796898776	0.985567372355047	0.00014874798259914	0.0093785890724358	0.987353363993929	2.05069175275286e-05	0.00055668557993762	0.0368375224122502	717
HVM52	Glutathione	Survival_Years	0.99944941114481	0.702325765159493	0.121148781624929	-0.00646030550170128	0.0131455263419229	0.623356115969995	-0.0203144336785377	0.0334161982116849	0.543553018513636	0.00108327501025729	0.00921814782042954	0.906505084502409	0.000952037562599878	0.00922726945959246	0.917869881747068	0.000131237447657403	0.000343389187869222	0.382182818485781	759
HVM52	Indole	Survival_Years	0.99944941114481	0.567718966647368	0.870407143965785	-0.00554616264560416	0.0084431083953346	0.511593563703731	0.0598210711470707	0.0516390013515882	0.247304182211526	-0.000381174939240796	0.00920083044773592	0.966973017748797	-4.93975490248802e-05	0.0092017549335372	0.995719168101691	-0.000331777390215912	0.000580625126986899	-0.571414110060377	767
HVM52	Carn(14:0)	Survival_Years	0.99944941114481	0.908936198877667	0.0711722175123393	-0.00102397791762136	0.00874188790781948	0.906806204742124	0.0264937995429802	0.0499335762685778	0.595974534967398	-0.000381174939240796	0.00920083044773592	0.966973017748797	-0.000354045873554904	0.00920840910634058	0.96934768868302	-2.71290656858986e-05	0.000237182683608863	-0.114380465188753	767
HVM52	Creatinine (+)	Survival_Years	0.99944941114481	0.935827191642302	0.115704274403666	0.00523856648499167	0.00418457346725996	0.211272712133507	-0.0084190149904698	0.104347286963452	0.935730694537672	-0.000381174939240796	0.00920083044773592	0.966973017748797	-0.000337071369475078	0.00922732391344485	0.97087641536075	-4.41035697657176e-05	0.000547764299522787	-0.0805155973183002	767
HVM52	Carn(20:4) (+)	Survival_Years	0.99944941114481	0.645535883685791	0.160060601180166	-0.0103888972544812	0.0220222700371569	0.63739614771824	-0.0516568647802951	0.0249324243873896	0.0389947437463373	0.00335284171578894	0.0104365309886931	0.748200709323452	0.00281618385509783	0.0103920936268025	0.786553090158308	0.000536657860691117	0.00116671700441135	0.459972605749308	626
HVM52	LPE(18:1) (+)	Survival_Years	0.99944941114481	0.92603008915112	0.0504158100339129	-0.0390339029920404	0.0192863344233146	0.0445539264569694	0.00520715338633717	0.0560279063200206	0.926063103953496	-0.00403158295007533	0.0140061860822182	0.77381958401827	-0.00382832742992838	0.0142166703831317	0.788041284526106	-0.00020325552014696	0.00218929245715996	-0.0928407346776462	319
HVM52	5-Methylcytosine	Survival_Years	0.99944941114481	0.725207902333568	0.332846168876667	0.00189606330948653	0.00530205986577147	0.720806013468175	-0.157399363433745	0.0823650231647576	0.0566500042605083	-0.000896627889545704	0.00922936986604013	0.922651575716206	-0.000598188731602444	0.0092032553576833	0.948205298476502	-0.000298439157943259	0.000849027253004987	-0.351507159383854	766
HVM52	3-Methylhistamine	Survival_Years	0.99944941114481	0.979313558196915	0.203087892763743	-0.000446215319171295	0.0172076128998485	0.979325087294306	-0.0617875213185318	0.0277500115774938	0.026533208267966	0.000135756682344552	0.00959735834679129	0.988721181340431	0.000108186143798593	0.00955023717117031	0.990967330505397	2.75705385459518e-05	0.00106328785119851	0.0259295152435673	694
HVM52	Bilirubin	Survival_Years	0.99944941114481	0.411557503174788	0.417139861120614	-0.0274720313479121	0.0307619629384639	0.372362311832056	-0.0324999035541635	0.0155583738301603	0.037345058474744	0.00214038132641067	0.00964796228551415	0.824544571151638	0.00124754295716656	0.00961745321465639	0.896855558629754	0.0008928383692441	0.00108729466340554	0.821155846058898	699
HVM52	Oxidized glutathione	Survival_Years	0.99944941114481	0.96696098996546	0.0363606119130127	-0.0193644637002604	0.018346203339505	0.291831063452552	0.0010716070236363	0.0258517393699429	0.966956218534945	-0.00057070258772853	0.00948564571678452	0.952054301881431	-0.000549951492418391	0.00951065908899009	0.953917097755594	-2.07510953101491e-05	0.000500990965182282	-0.0414200988686473	693
HVM52	PC(16:0/18:0)	Survival_Years	0.99944941114481	0.920467883497594	0.0743854338548504	0.010230469319519	0.0141182050778789	0.469063566265905	-0.00314070216320069	0.0311559474760078	0.919750489737166	-0.000431950927181107	0.00922681477298163	0.962682073900132	-0.000399820070058733	0.0092426847850625	0.965515493460059	-3.21308571223716e-05	0.000321809409859041	-0.0998443679333229	762
HVM52	PC(18:0/20:4)	Survival_Years	0.99944941114481	0.904251328383421	0.0587847246737655	-0.00643987453808896	0.0157995047296312	0.683763545237969	0.00347945658308723	0.0276365811927838	0.899867755926068	-0.000381174939240796	0.00920083044773592	0.966973017748797	-0.000358767675384987	0.00921274077349423	0.968953690948707	-2.24072638558095e-05	0.000186272929803421	-0.120292647350618	767
HVM52	4-hydroxyproline (+)	Survival_Years	0.99944941114481	0.905632883426954	0.0965497425444621	-0.00105768219179826	0.00753041440123488	0.888364427295297	-0.0128359868743139	0.0580670997882567	0.82515193826011	0.000140615545658923	0.00920396218696736	0.987817480793387	0.000127039150927806	0.00921404108839582	0.989005673709512	1.35763947311181e-05	0.000114521634370978	0.118548733657949	766
HVM52	Ureidopropionic acid (+)	Survival_Years	0.99944941114481	0.742104159531082	0.274863632242398	-0.00611351430287961	0.0185169365945503	0.741439176440674	-0.097458090376367	0.0240436973811597	5.98089113930462e-05	0.0021676619223376	0.00945944210152334	0.818857256952442	0.00157185049289036	0.0092975370887192	0.86582728157536	0.000595811429447253	0.00181060180579893	0.329068173653098	756
HVM52	Ornithine (+)	Survival_Years	0.99944941114481	0.854092631383101	0.250574665655376	-0.00125290092789532	0.00672925952725966	0.852382928193345	0.076233308500232	0.0647876431051327	0.239959949240855	-0.000381174939240796	0.00920083044773592	0.966973017748797	-0.00028566215628433	0.00919721586606008	0.97523593834158	-9.55127829564705e-05	0.000519376095592246	-0.183899073844662	767
HVM52	Adenine	Survival_Years	0.99944941114481	0.991800369663	0.000584844657255895	-5.39387237714822e-05	0.00512962501682547	0.991614999309034	0.00413298853045321	0.0851233625727287	0.96129741570815	-0.000381174939240796	0.00920083044773592	0.966973017748797	-0.000380952011114099	0.00921116260714597	0.967029367647228	-2.2292812669482e-07	2.16921705294944e-05	-0.0102768935174887	767
HVM52	Allopurinol	Survival_Years	0.99944941114481	0.807419666778891	0.1532361198085	-0.00538042542899676	0.0188563455580741	0.775518225289217	0.0108559758755715	0.023151039783681	0.639357273993762	-0.000381174939240796	0.00920083044773592	0.966973017748797	-0.000322765170583295	0.0092097482950761	0.972058781924172	-5.84097686575003e-05	0.000239623753328996	-0.243756171272827	767
HVM52	Creatine (+)	Survival_Years	0.99944941114481	0.876424827528106	0.254328752577557	-0.00708242375628221	0.00499053631346925	0.15654925987569	0.0136879336999494	0.0874936133983779	0.875753419174375	-0.000381174939240796	0.00920083044773592	0.966973017748797	-0.00028423119242985	0.00923175260672144	0.975452100169889	-9.69437468109376e-05	0.000623420623645522	-0.155502951192163	767
HVM52	2-Pyrrolidinone	Survival_Years	0.99944941114481	0.697480670357322	0.357071317265508	0.00399540586824104	0.00631106183752035	0.5270067206206	-0.0340657850921241	0.0691694804571172	0.622611244437563	-0.000381174939240796	0.00920083044773592	0.966973017748797	-0.000245068301577494	0.00921281691752362	0.978790086571423	-0.000136106637663311	0.000350137373523165	-0.388723535262099	767
HVM52	Butanal	Survival_Years	0.99944941114481	0.578714735410662	0.956486441511843	-0.00293451449659445	0.00483787078971322	0.544444641346899	0.124241560793457	0.0900642811805428	0.168442248437232	-0.000381174939240796	0.00920083044773592	0.966973017748797	-1.65862780128798e-05	0.0091953088813944	0.998561605847776	-0.000364588661227922	0.000656605276750857	-0.555263069209633	767
HVM52	M-aminobenzoic acid	Survival_Years	0.99944941114481	0.713141408889182	0.715228013312894	0.0230980152905421	0.0139465800337757	0.0983907474850104	-0.0118030484909017	0.0313038894906696	0.706318560483647	-0.000381174939240796	0.00920083044773592	0.966973017748797	-0.000108547944722937	0.0092380517559619	0.990630277592819	-0.000272626994517857	0.000741558916793077	-0.367640369961232	767
HVM52	Leucine (+)	Survival_Years	0.99944941114481	0.765253078646237	0.24071321560852	0.00327271490922541	0.00531756660159827	0.538569900169113	-0.0280360030980366	0.0821042401257061	0.732912538025721	-0.000381174939240796	0.00920083044773592	0.966973017748797	-0.000289421093906759	0.00921389558215911	0.974955587576874	-9.1753845334034e-05	0.00030729066184103	-0.298589761186758	767
HVM52	Isoleucine	Survival_Years	0.99944941114481	0.855344291990096	0.0782426432359833	-0.00147122416754489	0.00500633287050685	0.768992254761833	0.0202716455040868	0.0872146414027201	0.816308065436837	-0.000381174939240796	0.00920083044773592	0.966973017748797	-0.000351350804459276	0.00921151927155554	0.969591172074128	-2.98241347815152e-05	0.000163595765050089	-0.182303831473778	767
HVM52	Betaine (+)	Survival_Years	0.99944941114481	0.788631288458487	0.637906443502245	-0.00310444929487546	0.0052559250437188	0.555068666271963	-0.0269022319767352	0.0894166185483381	0.763667877464741	0.000130922983991551	0.00960953924699499	0.989136224085838	4.7406368900802e-05	0.00962398963805109	0.996072102911028	8.35166150907517e-05	0.000311526424517687	0.268088381972907	731
HVM52	3-Dehydroxycarnitine	Survival_Years	0.99944941114481	0.66537889233293	0.30174039614434	0.00568840823883703	0.00628337224425547	0.3657914489292	-0.0343403688023186	0.0697531408367223	0.622742071440906	-0.000647384438132597	0.00922735420997302	0.944098480044832	-0.000452042401312789	0.00924375676337672	0.961019071722982	-0.000195342036819811	0.000451659095983663	-0.432498843833484	764
HVM52	Acetylcholine	Survival_Years	0.99944941114481	0.537260853409111	0.791121411156778	0.0224875236383952	0.0167624795914515	0.180473816373952	0.0190190568402716	0.0273736610827397	0.487571316910605	0.000540614227151581	0.00937541303939957	0.954044638950512	0.000112922736875993	0.00940139335843845	0.990422362467277	0.00042769149027559	0.000693223581675796	0.616960388510861	726
HVM52	3-Methylphenylacetic acid	Survival_Years	0.99944941114481	0.889194999724849	0.00677546782632986	-0.00451773574625469	0.0214503064317444	0.833300459334473	0.0043988950104255	0.0236780800909507	0.852716516205915	-0.00293308827405141	0.00992730319086347	0.767805131024013	-0.00291321522881879	0.00994041511483946	0.769629491849486	-1.98730452326207e-05	0.000142640198608418	-0.13932289373192	665
HVM52	Lysine (+)	Survival_Years	0.99944941114481	0.531391304745346	0.89670130763702	-0.00367928575731452	0.00415155250485552	0.375965086590725	0.0928984832928987	0.105085581908483	0.37716011805266	-0.000381174939240796	0.00920083044773592	0.966973017748797	-3.93748727851166e-05	0.00921120826807232	0.996591237350088	-0.000341800066455683	0.000546108057297333	-0.625883580892833	767
HVM52	Heneicosanoic acid	Survival_Years	0.99944941114481	0.911179543955459	0.0124975268868103	0.00900295158565401	0.0157951223202032	0.569139820963121	0.00488067579091413	0.0429068289505158	0.909516186161852	0.00351593465241892	0.0114012523519083	0.758018172459947	0.00347199416456804	0.0114276477546844	0.761485206407286	4.39404878508735e-05	0.000393905447408359	0.111550850946524	475
HVM52	Docosahexaenoic acid	Survival_Years	0.99944941114481	0.973821358144962	0.0418586266978739	-0.000449668281401813	0.0136782746701691	0.973789300383121	0.0174840550612245	0.0318204807946097	0.58296662081794	-0.000187823290239831	0.0091743888970418	0.983675572110036	-0.000179961265248519	0.00918160469446375	0.984371111068617	-7.86202499131551e-06	0.000239579375084101	-0.0328159508244634	761
HVM52	Behenic acid	Survival_Years	0.99944941114481	0.768294549681007	0.160146025726028	0.00414227636089964	0.0105202565502392	0.693960734018016	-0.0184986979104948	0.0416588599607384	0.65722283386477	-0.000478480303926846	0.00920555710947861	0.9585702368466	-0.00040185358486478	0.00921554445185586	0.965238157867988	-7.66267190620662e-05	0.000260098596876538	-0.294606429954864	753
HVM52	Turanose	Survival_Years	0.99944941114481	0.723803799484507	0.025200427399804	0.0199017579187604	0.0217755918596362	0.361311772973707	-0.00877590774247347	0.0229027528869558	0.701795698485636	-0.00693067576343725	0.00981285785308778	0.480434712451014	-0.00675601977202916	0.00983423310096994	0.492500484748853	-0.000174655991408082	0.000494244546212675	-0.353379703926822	676
HVM52	Inosine-monophosphate	Survival_Years	0.99944941114481	0.396817511093922	0.208529254258697	-0.0208760522125963	0.0199179840310955	0.295218842306304	-0.0347244621204693	0.024121302517454	0.150763527919898	0.00347629730350415	0.00966968777784412	0.719405467037838	0.00275138761922291	0.0096699997050251	0.776151770931892	0.000724909684281238	0.000855533687280697	0.847318691313435	678
HVM52	Maleic acid	Survival_Years	0.99944941114481	0.932421298811877	0.15095962756151	0.00780426875921373	0.0102256633587134	0.445746057042749	-0.00363310578053938	0.0425785246226766	0.932039739260547	-0.000187823290239831	0.0091743888970418	0.983675572110036	-0.000159469556297856	0.00919064842925731	0.986164166774764	-2.83537339419823e-05	0.000334364559839582	-0.0847988613254514	761
HVM52	S-adenosylhomocysteine	Survival_Years	0.99944941114481	0.61720584455934	0.0456082262552323	-0.0134023280971388	0.0153688329425924	0.383771070023172	0.0213969692165518	0.0350805020834349	0.542292378337807	-0.00628766398675081	0.0101636174291553	0.536546338768534	-0.0060008947850262	0.0101834526992057	0.556048940913612	-0.000286769201724607	0.000573751501234405	-0.499814294355019	607
HVM52	Deoxycholic acid	Survival_Years	0.99944941114481	0.873648915208969	0.0604006656665557	0.00456004771285998	0.0233193043863167	0.845058837909588	-0.00558656803989618	0.0204437468236412	0.784784519046237	-0.000421767153257898	0.00973605446579406	0.965467029882209	-0.000396292136444829	0.00974729455184056	0.967589096399285	-2.54750168130652e-05	0.000160194708505566	-0.159025332676204	720
HVM52	Acetylglycine	Survival_Years	0.99944941114481	0.877878766916618	0.156468928180281	0.0044375166485441	0.0109101795654397	0.684400550980756	-0.00662273772443473	0.0399061924468111	0.868265824124312	-0.000187823290239831	0.0091743888970418	0.983675572110036	-0.00015843478132872	0.00918613676594103	0.986247186013516	-2.93885089111202e-05	0.000191258214596689	-0.153658806096734	760
HVM52	LPA(16:0/0:0)	Survival_Years	0.99944941114481	0.782206586753853	0.441556034393364	-0.00213077744859498	0.00688809378690298	0.757206092869187	0.0389221817884829	0.063183123875057	0.538195802916704	-0.000187823290239831	0.0091743888970418	0.983675572110036	-0.00010488878303481	0.00918177913553339	0.990890631636835	-8.29345072050137e-05	0.00030000405177651	-0.276444623710604	761
HVM52	Tauroursodeoxycholic acid	Survival_Years	0.99944941114481	0.937368172663316	0.427912912847134	-0.00824867765719348	0.0231180578404701	0.721416148513726	0.00160883108964035	0.0199716151501926	0.935833706607848	-3.10126866119026e-05	0.00943965336148899	0.997380227995001	-1.77419575485986e-05	0.00945230039735855	0.998503267871685	-1.32707290633146e-05	0.000168885754451297	-0.0785781435884315	705
HVM52	4-Vinylphenol	Survival_Years	0.99944941114481	0.500363017795658	0.255621854136774	0.0160350393023417	0.0174157559470039	0.357809655379654	-0.029566986067734	0.0298935172528829	0.323288002187614	-0.00185472320138257	0.00990513955786608	0.851570649315365	-0.00138061541773466	0.00991702823516727	0.889356586015665	-0.000474107783647904	0.000703508895696068	-0.673918676150941	626
HVM52	Taurocholic acid (-)	Survival_Years	0.99944941114481	0.9342250622378	0.249211791988001	-0.0402327541064033	0.0242955633327297	0.098434171011432	0.00148352672896162	0.0179532126246361	0.934180732248527	-0.000239500569457257	0.00918066959639175	0.979199280859445	-0.000179814203360672	0.00921929383293222	0.984447732609527	-5.96863660965896e-05	0.000723205905348357	-0.0825302526641283	758
HVM52	5-Aminopentanoic acid	Survival_Years	0.99944941114481	0.860567944647251	0.242754888839389	-0.000932654827304315	0.00504854896082731	0.853519323890683	0.0488873488977733	0.0862108400757487	0.570955024461568	-0.000187823290239831	0.0091743888970418	0.983675572110036	-0.000142228268296212	0.00918174247511342	0.987647953041021	-4.55950219436185e-05	0.000259577000522226	-0.175651239716496	761
HVM52	Betaine (-)	Survival_Years	0.99944941114481	0.999449411144811	0.00122711548686049	-0.00465155706370423	0.00606368590728884	0.44341870069233	4.95491864530301e-05	0.0718040537244288	0.999449720850991	-0.000187823290239831	0.0091743888970418	0.983675572110036	-0.000187592809371588	0.00919078553373005	0.983724705351563	-2.3048086824639e-07	0.00033400078843984	-0.000690060850823125	761
HVM52	Nicotinamide (-)	Survival_Years	0.99944941114481	0.895330124504171	0.127402814815336	0.00210299676324831	0.0150663563322541	0.88905317168692	-0.0113786270538386	0.0288935956348461	0.693909348035442	-0.000187823290239831	0.0091743888970418	0.983675572110036	-0.000163894074375397	0.00918331196117697	0.98576896999235	-2.39292158644322e-05	0.000181884385030201	-0.131562782920914	761
HVM52	2,4-Dihydroxybutanoic Acid	Survival_Years	0.99944941114481	0.801615683129055	0.13407833449183	0.00723093173962523	0.00823864094149046	0.380594750879623	0.0140347849690648	0.0535205982779567	0.79326628024621	0.000756905076992955	0.00922885196237177	0.93467209755034	0.000655420504901335	0.00924675814428203	0.943524727261148	0.000101484572091626	0.000403907993120435	0.251256657011404	751
HVM52	4-hydroxyproline (-)	Survival_Years	0.99944941114481	0.695029710459786	0.744771718671261	0.0034806059309969	0.0071369802670528	0.626012388372959	-0.0401899776796464	0.060975981911735	0.510165782175868	-0.000187823290239831	0.0091743888970418	0.983675572110036	-4.79378155614253e-05	0.00918267748086735	0.99583703788598	-0.00013988547467841	0.00035681558637297	-0.392038576846785	761
HVM52	Pyroglutamate	Survival_Years	0.99944941114481	0.737878902320474	0.174993504453735	-0.00531384071426548	0.0109900869762591	0.628972104748965	-0.0184974173002	0.0398924740299379	0.643104974314765	0.000561691300859385	0.00919865899300834	0.951337253991882	0.000463398971700823	0.00920929700257934	0.959891332384041	9.82923291585612e-05	0.00029370491631294	0.334663547319826	756
HVM52	Leucine (-)	Survival_Years	0.99944941114481	0.743717963871077	0.619290640170681	0.00383744642617983	0.00524983316172955	0.465184977140219	-0.0303110956437201	0.0829229648706634	0.714887514291666	-0.000187823290239831	0.0091743888970418	0.983675572110036	-7.15060845882422e-05	0.00918884447150387	0.993794550711082	-0.000116317205651589	0.000355782147358904	-0.326933789441241	761
HVM52	Methylsuccinic Acid	Survival_Years	0.99944941114481	0.739519160749577	0.519693644465181	-0.00285980618254433	0.00555207892586074	0.606747672063719	0.0341318830681514	0.0784038452001424	0.663531332156253	-0.000187823290239831	0.0091743888970418	0.983675572110036	-9.02127200196573e-05	0.00918549207536165	0.992168339011352	-9.76105702201794e-05	0.000293574303484927	-0.332490170500195	761
HVM52	Asparagine (-)	Survival_Years	0.99944941114481	0.877087869741472	0.496706065466832	-0.0063679639934671	0.00481345331272054	0.186540273636984	0.0142366401804627	0.0914188841072053	0.876317789306781	-0.000182519236949377	0.00920962099220416	0.984197305852418	-9.18608248922462e-05	0.00923823357702794	0.992070854157016	-9.06584120571334e-05	0.000586171600327838	-0.154661897653229	753
HVM52	Itaconic acid	Survival_Years	0.99944941114481	0.86622976353841	0.146635693080714	-0.00212951808888915	0.0122062850275426	0.861590307256884	0.0253341485023364	0.0391396835806753	0.51782052079614	-0.000367915385189562	0.00961950772359947	0.969509706284314	-0.000313965857687246	0.00962675927979973	0.973998577126924	-5.39495275023292e-05	0.00032027145212357	-0.168449379876399	697
HVM52	2-Methylmaleic Acid	Survival_Years	0.99944941114481	0.713293161653022	0.16730480946266	0.00938215255549112	0.00975604091015423	0.336739256074934	-0.0179780925630424	0.045216157294827	0.691115459524382	-0.00100817906923859	0.00925489737164514	0.913303866417774	-0.000839505862155383	0.00927345270016451	0.927908948366366	-0.000168673207083204	0.000459053550225405	-0.367436886176748	756
HVM52	Aspartic acid (-)	Survival_Years	0.99944941114481	0.860479126170123	0.186066354717271	-0.0109936128752878	0.00633280095149045	0.0833008092361682	-0.0129297795906401	0.0731851531288669	0.859851267941272	0.000763947848595648	0.00948728639051405	0.935859400457208	0.000621802857213352	0.00953226267845781	0.948020870206098	0.000142144991382294	0.000808725095980596	0.175764288864982	723
HVM52	3-Hydroxypicolinic acid	Survival_Years	0.99944941114481	0.859829548673026	0.0957306709165178	-0.00966169937620876	0.016490792482804	0.558251510911112	0.0048875416978124	0.0263900293493787	0.85315390489458	-0.00049327930245186	0.00914975331255814	0.957029770701774	-0.000446057343878912	0.00916329050683711	0.961197314895447	-4.72219585729484e-05	0.000267408414551358	-0.176591146737751	754
HVM52	Urocanate (-)	Survival_Years	0.99944941114481	0.860636905488547	0.181195540187577	0.00359138465212204	0.0203960900928565	0.860310337069027	-0.0491052247985477	0.0214499218565154	0.0225349821249551	-0.000973289687472108	0.00923145486886807	0.916081054124238	-0.0007969339367916	0.00918770826982695	0.93091832085909	-0.000176355750680507	0.00100451280415484	-0.175563467136574	755
HVM52	Nicotinamide n-oxide	Survival_Years	0.99944941114481	0.374220522477007	0.334575041428287	-0.0151283908204957	0.0144717398758726	0.296437112808018	0.0518469088599048	0.0307337766717505	0.0923363760860379	-0.00234434791285943	0.00924274688942587	0.799893450179778	-0.00155998761279217	0.0092346846097074	0.865933676327834	-0.000784360300067263	0.00088269670497911	-0.888595477521156	734
HVM52	4-Hydroxybenzoic acid	Survival_Years	0.99944941114481	0.948336224303507	0.20721333770573	0.00507516653983674	0.00773525849048145	0.512094367027961	-0.00367318298022308	0.0564110757232505	0.948112152270549	-8.99653254096995e-05	0.00918423852023474	0.992188749479982	-7.13233100537672e-05	0.00919901082200456	0.993817260139505	-1.86420153559259e-05	0.000287702055186132	-0.0647962536933053	760
HVM52	Lysine (-)	Survival_Years	0.99944941114481	0.791983015158509	0.522634163701568	-0.00548321405688799	0.00678517292462	0.419454975068816	0.0179024322595721	0.0641632967401038	0.780364300485687	-0.000187823290239831	0.0091743888970418	0.983675572110036	-8.96604220216581e-05	0.0091906458968122	0.992220648995278	-9.8162868218171e-05	0.000372200628175215	-0.263736438864795	760
HVM52	Meso-tartaric acid	Survival_Years	0.99944941114481	0.75488678626288	0.0425284468491906	0.00375155432000543	0.0092916921857331	0.686592769810326	-0.023669820510393	0.0480748444426161	0.622718968117677	-0.00208798166799755	0.00929775684401197	0.822420797452435	-0.00199918305060803	0.00930763009114466	0.830032407629222	-8.8798617389518e-05	0.000284426534136458	-0.312202297366939	739
HVM52	3,4-Dimethylbenzoic acid	Survival_Years	0.99944941114481	0.767648070266068	0.428312692972594	0.00429084480585408	0.0118350220293576	0.717109559137582	-0.0187485455395263	0.0367781205896988	0.610462789937833	-0.000187823290239831	0.0091743888970418	0.983675572110036	-0.000107376190994241	0.00918338392477719	0.990676244815737	-8.04470992455952e-05	0.000272284178433678	-0.295452713074881	761
HVM52	Isofagomine (-)	Survival_Years	0.99944941114481	0.698679624515745	0.699271486460169	0.00679368005775665	0.0116658667992285	0.560622278833984	-0.0193325959187452	0.0373110424589127	0.604613969290108	-0.000187823290239831	0.0091743888970418	0.983675572110036	-5.64838188819877e-05	0.0091854371217164	0.99509637775533	-0.000131339471357847	0.000339287784102047	-0.387103448788901	761
HVM52	Ribose	Survival_Years	0.99944941114481	0.85477053227633	0.210155036409049	-0.00188986389320166	0.00944567368143151	0.841511608490055	0.0208861656867515	0.0460842249578804	0.650613717818408	-0.000187823290239831	0.0091743888970418	0.983675572110036	-0.000148351279841012	0.00918300380906981	0.987118004989996	-3.94720103988192e-05	0.000215652764511508	-0.183035030820172	761
HVM52	Xylulose	Survival_Years	0.99944941114481	0.787219958254921	0.890233137772152	-0.00178883464737925	0.00650271433551642	0.783374421883712	0.0934723157681803	0.06680911974666	0.162482633962528	-0.000187823290239831	0.0091743888970418	0.983675572110036	-2.06167732229401e-05	0.00916531414117874	0.998206222805208	-0.000167206517016895	0.000619461447231095	-0.269922394306028	761
HVM52	4-Methylsalicylic acid	Survival_Years	0.99944941114481	0.711692887986469	0.353051200760353	0.0196040111035397	0.0138290572859758	0.157011816322548	0.0121248588414675	0.0316722573393265	0.702035263994284	0.000673261744599829	0.00920989576479315	0.941757949065458	0.000435565877242851	0.00923966599148513	0.96242224722326	0.00023769586735698	0.000643145331661222	0.369583445071458	755
HVM52	Gentisic acid	Survival_Years	0.99944941114481	0.51496561468995	0.140416323088625	-0.0185736071750198	0.0272732652704635	0.496461022986163	-0.0558635657123549	0.0251402312766262	0.0271356272559831	0.00738936828791839	0.011181403097791	0.509281264644877	0.00635178036298121	0.0111081337514184	0.567940487164425	0.00103758792493719	0.00159353037967918	0.651125286451132	447
HVM52	Dopamine	Survival_Years	0.99944941114481	0.882204131504144	0.0727897162147912	0.0183635074214828	0.0216672525262189	0.397164118920874	-0.00304686051686158	0.0202457845358408	0.880444340429849	-0.000768666902732627	0.00919140532476809	0.933389540654806	-0.000712715857019015	0.00920913831331376	0.938346772519247	-5.59510457136104e-05	0.000377599408187036	-0.148175671096117	749
HVM52	Orotate	Survival_Years	0.99944941114481	0.975336164770307	0.0322433177740405	-0.00658264571785623	0.00878409899988922	0.45403019493016	-0.00155631014225708	0.0502963543718939	0.975329314181704	0.000317729036613996	0.00922523526569992	0.972540981158007	0.000307484398320402	0.00924173085904687	0.97347346624754	1.02446382935848e-05	0.000331365202304395	0.0309164578004603	750
HVM52	N-acetylvaline	Survival_Years	0.99944941114481	0.870238966535443	0.334258357096079	-0.00189904343441033	0.011336425374254	0.867039752193754	0.028447378189028	0.038577315359629	0.461263066345093	-0.000161619913546493	0.00919996666294309	0.985991836479386	-0.00010759710677043	0.00920499914917309	0.990679024878792	-5.40228067760612e-05	0.000330708098410438	-0.163354955732031	756
HVM52	N-Isovalerylglycine	Survival_Years	0.99944941114481	0.931672718886491	0.145044620522456	0.00696223022447901	0.00960786303182807	0.469054481897251	-0.00391293550769559	0.0453163801166391	0.93122946666428	-0.000187823290239831	0.0091743888970418	0.983675572110036	-0.000160580532381723	0.00919005484236413	0.986066886720998	-2.72427578581154e-05	0.000317735059685436	-0.0857404841791342	761
HVM52	N6-methyllysine (-)	Survival_Years	0.99944941114481	0.78924540077635	0.794008998465313	-0.00295573631972153	0.0109091448328519	0.786569078665542	-0.06821768496863	0.041754252540795	0.103052259750188	0.000253943581872278	0.00936465447949245	0.97837907351107	5.23100927631771e-05	0.00934695882311818	0.99553733341141	0.000201633489109101	0.000754360485058003	0.267290629749247	725
HVM52	Pimelic acid	Survival_Years	0.99944941114481	0.984402911445512	0.0295839706007497	0.000135566278488049	0.00693147606555904	0.984404680622576	-0.0409877644983895	0.0627843778100886	0.514201299013026	-0.000187823290239831	0.0091743888970418	0.983675572110036	-0.000182266731543243	0.00918031355560368	0.984168691138923	-5.55655869659125e-06	0.000284233176013027	-0.0195492967236752	761
HVM52	Oxoadipic acid	Survival_Years	0.99944941114481	0.793998313358715	0.321536378578893	-0.00645991327047833	0.0190325718134881	0.734458315094318	0.00934873550585855	0.0228721236878991	0.682928069964277	-0.000187823290239831	0.0091743888970418	0.983675572110036	-0.000127431269683346	0.00918417565463459	0.988935866959096	-6.03920205564876e-05	0.000231278814563518	-0.261122146749423	761
HVM52	Phenylpyruvic acid	Survival_Years	0.99944941114481	0.763945750383277	0.418493196246754	0.00448185403085828	0.0108018460308019	0.678403675211904	-0.0175380029159486	0.0402990742804514	0.663631504859402	-0.000187823290239831	0.0091743888970418	0.983675572110036	-0.000109220521177782	0.00918453235587529	0.990517290118903	-7.86027690620488e-05	0.000261744531079879	-0.300303386427054	761
HVM52	2-Hydroxyhexanedioic Acid	Survival_Years	0.99944941114481	0.920834999165602	0.196226351815931	-0.000615617879337026	0.0060081213089173	0.918439631941148	0.0338427485882986	0.0828962309777727	0.683306482010501	-0.000106174328391978	0.00993815876116013	0.991481301306395	-8.53401272751124e-05	0.00994868406607392	0.993160102855427	-2.08342011168645e-05	0.000209637638421936	-0.0993819682080737	685
HVM52	3-(2-Hydroxyphenyl)propanoic acid	Survival_Years	0.99944941114481	0.852022378763591	0.496187832054631	0.0209907715608841	0.0128314609966671	0.102577494667746	0.00639983149857958	0.0340845617815553	0.851148724485459	0.000270739007158974	0.00917439763724421	0.976470973349662	0.000136401606144146	0.00921227400814572	0.98819325900496	0.000134337401014835	0.000720158566906321	0.186538641888168	752
HVM52	Phenyllactic acid	Survival_Years	0.99944941114481	0.957262781073745	0.206211376019095	0.0147985035156623	0.0142069075008782	0.298146076040111	0.001650871356634	0.0307654815143383	0.957230409873955	0.000118472734369379	0.0091891601127232	0.989719233168977	9.40423087943199e-05	0.00921077831494736	0.991858324095045	2.44304255750544e-05	0.000455886793356496	0.0535887986471023	758
HVM52	N-acetyltaurine	Survival_Years	0.99944941114481	0.834550934834189	0.580041468293738	0.00173527597839074	0.00817701009422339	0.83203725614271	-0.0627826918640953	0.0531630786207975	0.238256634903877	-0.000187823290239831	0.0091743888970418	0.983675572110036	-7.88779931893655e-05	0.009170787629682	0.993141338393657	-0.000108945297050473	0.000521597673026743	-0.208868449159831	760
HVM52	Gallic acid	Survival_Years	0.99944941114481	0.470870896167145	0.101905606872176	0.0186166342644899	0.0222974281111331	0.404465366936468	-0.0458481282487606	0.0320546370332764	0.153734578599836	-0.0083757691212146	0.012045915599316	0.487425158661978	-0.00752223128589598	0.0120385195213812	0.532576809254791	-0.000853537835318603	0.00118372196087853	-0.721062769406704	456
HVM52	Phenylalanine (-)	Survival_Years	0.99944941114481	0.828407778525155	0.254461724300366	0.0021630655785119	0.00979118452673789	0.825256970015849	0.0500268541104628	0.0446633623218078	0.263286297907013	0.000425255965018321	0.0091965053257447	0.963139017299608	0.000317044598890737	0.00919436542206838	0.972508008076043	0.000108211366127578	0.000499258648627412	0.216744099326229	752
HVM52	1-Methylhistidine	Survival_Years	0.99944941114481	0.789310192739003	0.867265141401996	0.0112443826339711	0.00818669720857625	0.170290264004735	-0.0144865750011308	0.0531790583330064	0.785432444218621	-0.000187823290239831	0.0091743888970418	0.983675572110036	-2.4930697871397e-05	0.00920339330683925	0.997839862243851	-0.000162892592368435	0.000609613197904434	-0.267206472773858	760
HVM52	Glyceraldehyde 3-p	Survival_Years	0.99944941114481	0.639743367319694	0.0414359139059426	-0.0400054245107103	0.0326680614876671	0.221732333952499	-0.0101917945657882	0.020121412590808	0.612886874201026	0.00983994389639448	0.0111019597631567	0.376187099623781	0.00943221682826417	0.0111455240626442	0.398107427892926	0.000407727068130307	0.00087110438798763	0.468057644701128	503
HVM52	Urate (-)	Survival_Years	0.99944941114481	0.496664186792877	0.478885997768505	-0.015338133556511	0.0157773779041115	0.331503933969469	-0.0265297530476042	0.0279021893517397	0.342221493812145	0.000849715584422063	0.00924368528861406	0.926800245147035	0.000442798688956652	0.00925459181903211	0.961860384806464	0.000406916895465408	0.000598629251837388	0.679747764106828	755
HVM52	N-acetylleucine (-)	Survival_Years	0.99944941114481	0.761814702552752	0.580354716579471	-0.00315394769680653	0.00953628947958539	0.741003258878008	0.0345611731242503	0.0456274092609616	0.449173027918215	-0.000187823290239831	0.0091743888970418	0.983675572110036	-7.88191578656718e-05	0.00917991395889264	0.993153267535541	-0.000109004132374161	0.000359632554059636	-0.303098624258819	761
HVM52	Capric acid	Survival_Years	0.99944941114481	0.93559406845401	0.330118447337834	0.000392032419504834	0.00484628443709604	0.935563097995006	-0.158160218040569	0.0895273540358834	0.0779800345722651	-0.000187823290239831	0.0091743888970418	0.983675572110036	-0.000125819357291974	0.00915267092205075	0.989038211154778	-6.20039329478563e-05	0.000767292544341521	-0.0808087259613179	761
HVM52	Glycerol 2-phosphate	Survival_Years	0.99944941114481	0.940452622750409	0.222575877669524	-0.000714082161523794	0.00954305421945005	0.940385647389067	0.0585435905340358	0.0455398417771389	0.199271428381899	-0.000187823290239831	0.0091743888970418	0.983675572110036	-0.000146018356567916	0.00916772645417951	0.987299438171383	-4.18049336719082e-05	0.000559630275683044	-0.0747009865055713	761
HVM52	Guanidinosuccinic acid (-)	Survival_Years	0.99944941114481	0.396148629580503	0.250785750649313	0.0159950693282811	0.0147357019075552	0.278344950136505	0.0429990902762166	0.0316032182231433	0.174381100148537	0.00274247411681236	0.00950807658564652	0.773156470529652	0.00205470068679125	0.00951180540519313	0.829081530578252	0.0006877734300211	0.000810556860815958	0.848519657620002	702
HVM52	Indoleacetic acid	Survival_Years	0.99944941114481	0.962657136967778	0.0100666948479049	-0.00363506714952643	0.0144451408086245	0.801436919570148	0.00152822834987179	0.0320709785133854	0.962016630591494	-0.000551840773513672	0.00950552721401349	0.953732516591688	-0.000546285560842083	0.0095174981025306	0.954255370932486	-5.55521267159392e-06	0.000118651845114353	-0.0468194377107239	719
HVM52	Aconitate	Survival_Years	0.99944941114481	0.66740744122247	0.324580615571336	0.00444385873974694	0.00573522890729696	0.438938545546848	0.0475166874568585	0.092015920942536	0.605891168268857	0.000650554705700151	0.0100721793035788	0.948536387397719	0.000439397258861163	0.0100906013024425	0.965290810749192	0.000211157446838984	0.000491396545292452	0.429708855021183	631
HVM52	Citrulline (-)	Survival_Years	0.99944941114481	0.992352255787447	0.025585081262953	-5.11799919564466e-05	0.00533931160045659	0.99235628726826	0.0938936088139812	0.0814237357953125	0.249470098109885	-0.000187823290239831	0.0091743888970418	0.983675572110036	-0.000183017816095973	0.00917099256866973	0.984087307760023	-4.8054741438613e-06	0.000501344554581387	-0.00958517271195609	761
HVM52	Ascorbate	Survival_Years	0.99944941114481	0.81822600357247	0.316364177937819	0.00514329850717459	0.0202242248337399	0.799370648192797	-0.0115530064474019	0.0215215173589196	0.591666437370904	-0.000187823290239831	0.0091743888970418	0.983675572110036	-0.000128402729425527	0.00918240270569851	0.988849373697171	-5.94205608143006e-05	0.000258544445907649	-0.229827256995207	761
HVM52	Hippurate (-)	Survival_Years	0.99944941114481	0.937434829407728	0.0396465238154928	0.00398002928244074	0.0198509095395971	0.841184232159206	-0.00187097632232271	0.0219331844830367	0.932058599366288	-0.000187823290239831	0.0091743888970418	0.983675572110036	-0.000180376749690234	0.00918505417616017	0.984340914895685	-7.44654054959768e-06	9.48672247914903e-05	-0.0784943437100064	761
HVM52	4-Hydroxyphenylpyruvic acid	Survival_Years	0.99944941114481	0.986678280713356	0.059201881909554	-0.000199342068824961	0.0119380342323542	0.986684974875007	0.0557809614106402	0.036375233164554	0.125868026091045	-0.000187823290239831	0.0091743888970418	0.983675572110036	-0.000176703797991188	0.009160490892506	0.984618606944975	-1.11194922486424e-05	0.000665954504167324	-0.0166970749188724	760
HVM52	Homocysteic acid	Survival_Years	0.99944941114481	0.39254694314349	0.170296048277937	-0.0132882295480151	0.0109994834897157	0.227727616895237	0.0528962127066061	0.0437067752574558	0.226895104488727	-0.00412750045449575	0.00964461641721357	0.668910141698699	-0.00342460343782974	0.00965652799546089	0.723044776794403	-0.000702897016666013	0.000822094471198093	-0.855007594980701	687
HVM52	4-Pyridoxic acid (-)	Survival_Years	0.99944941114481	0.95513985561392	0.0521759029939962	-0.00369886601751715	0.00933916939961716	0.692251021954168	0.00264942004526694	0.0466203820436322	0.954706459088232	-0.000187823290239831	0.0091743888970418	0.983675572110036	-0.000178023440468269	0.00918629986442671	0.984547282874903	-9.79984977156662e-06	0.000174208687936039	-0.0562535077192284	760
HVM52	Tyrosine (-)	Survival_Years	0.99944941114481	0.981127633694892	0.147734910821117	-0.000149037481854487	0.0063001695595921	0.981137521984571	0.186181735550269	0.0685416408696296	0.0068587639577214	-0.000187823290239831	0.0091743888970418	0.983675572110036	-0.000160075233206121	0.00910934213001079	0.985987673293383	-2.77480570337102e-05	0.00117302098365256	-0.0236552094296798	761
HVM52	Acetoin (-)	Survival_Years	0.99944941114481	0.765849498646366	0.440381214257494	0.0020180759348538	0.005585505288776	0.718042268769907	-0.0409864897515101	0.0779269972378138	0.599178540840685	-0.000187823290239831	0.0091743888970418	0.983675572110036	-0.00010510944161818	0.00918320133752641	0.990872882418304	-8.27138486216545e-05	0.000277741942183037	-0.297808274729874	761
HVM52	Glucose	Survival_Years	0.99944941114481	0.726067594938621	0.997681023515238	-0.00248995238167943	0.00678310948797955	0.713732900893375	0.0752575566606155	0.0640890005040761	0.240917794873221	-0.000187823290239831	0.0091743888970418	0.983675572110036	-4.35557793362255e-07	0.00917187389255469	0.999962131052014	-0.000187387732446474	0.000534841470746748	-0.350361261599335	761
HVM52	Gly-asn	Survival_Years	0.99944941114481	0.552988534653559	0.0825867985128482	0.0225717504546474	0.0171376319698018	0.188934521368101	0.0280217343508351	0.0421680408293912	0.50692759726919	0.00765860411667456	0.0118181286110661	0.517514753075262	0.00702610452160108	0.0118686865448107	0.554360435809284	0.000632499595073471	0.00106609229350311	0.593287840957106	463
HVM52	Kynurenate (-)	Survival_Years	0.99944941114481	0.938735078995929	0.0365558870316142	-0.00131896954776768	0.0171460612066561	0.938719519909132	0.0502629109384591	0.0270249281226251	0.0636058644690093	-0.00181353139790189	0.00951276235614161	0.848898469668761	-0.0017472361489919	0.0094850362601098	0.853938243714164	-6.62952489099868e-05	0.000862547783673938	-0.0768597985697774	709
HVM52	Azelaic acid	Survival_Years	0.99944941114481	0.907451684949197	0.081919282365461	-0.00146608093180332	0.0124418952510647	0.906253160489183	0.0252846954511892	0.0355062251109719	0.476771303708494	-0.0004525114087556	0.00922968132636638	0.960919502956503	-0.000415441998888165	0.00923503744525692	0.964139529543113	-3.70694098674426e-05	0.000318867208708703	-0.116253439849021	750
HVM52	Meso-2,6-diaminoheptanedioate	Survival_Years	0.99944941114481	0.741926595726108	0.105507686610067	0.00359566557757867	0.0098226689547272	0.714498207357607	-0.0340288798436124	0.0451298822637925	0.451241762842584	-0.00115969249093139	0.00928351512861383	0.900644426136964	-0.00103733601903417	0.00928949786395051	0.911138116900541	-0.000122356471897238	0.000371561850462865	-0.329303107261455	749
HVM52	Nitrilotriacetic acid	Survival_Years	0.99944941114481	0.673296934950244	0.505157575265397	0.00342482212612275	0.00799686915812349	0.668669721852667	-0.134513034746422	0.055973042826084	0.0166790141012399	-0.000911959436438095	0.00931172444806628	0.92202841612361	-0.000451276218786633	0.00926219303954307	0.961163309932752	-0.000460683217651466	0.00109263087523595	-0.421627493870684	728
HVM52	N-acetylmethionine (-)	Survival_Years	0.99944941114481	0.910175860484497	0.393704691218283	-0.00107238302346309	0.00947878890145515	0.909974526653451	0.0689556892169695	0.0458171255721272	0.13302996553103	-0.000187823290239831	0.0091743888970418	0.983675572110036	-0.000113876379752366	0.00916150751030455	0.990088234279255	-7.39469104874746e-05	0.000655460546649326	-0.112816722326747	761
HVM52	Quinic acid	Survival_Years	0.99944941114481	0.878763553749293	0.0973751759497376	0.0146579297306093	0.0209924316101368	0.485390775609142	0.00326901374650386	0.0209133528988464	0.875858737681079	0.000492086133013848	0.00919879114640894	0.95736207062464	0.000444169159229204	0.00921410659739767	0.961574515376057	4.79169737846495e-05	0.000314133823324102	0.152536817836429	751
HVM52	Pectin	Survival_Years	0.99944941114481	0.896056793716927	0.342852544334309	-0.0011082617801521	0.00842576827775699	0.895413579483514	0.0581051283164614	0.051600855026294	0.260752742962743	-0.000187823290239831	0.0091743888970418	0.983675572110036	-0.00012342759729586	0.00917180592943716	0.989269009584697	-6.43956929439674e-05	0.000492909016248859	-0.130644177365698	761
HVM52	Erythrose 4-phosphate	Survival_Years	0.99944941114481	0.978881691338631	0.0449814164828462	0.00033784130503826	0.0127585103350782	0.97888682636317	0.0356240999724131	0.0345282751764104	0.302767292746554	0.00026756143684544	0.00920974511662751	0.97683638758355	0.00025552614441994	0.00920907311044153	0.977876460599597	1.20352924254935e-05	0.000454660115999525	0.0264709658973167	740
HVM52	Citrate	Survival_Years	0.99944941114481	0.878601593410274	0.163957745301236	-0.00248779688693218	0.00574077192601437	0.664966279442405	0.0123784555501865	0.07584070110261	0.87042221953592	-0.000187823290239831	0.0091743888970418	0.983675572110036	-0.000157028207057042	0.00918637686721938	0.986369626907516	-3.07950831827823e-05	0.000201614789520802	-0.152742183527191	761
HVM52	Ala-leu	Survival_Years	0.99944941114481	0.870222079160941	0.0106191489452474	-0.00827936480823499	0.0147322121552536	0.574450297456645	-0.00582441693642703	0.0341105991026555	0.864509772226483	0.00454108637712664	0.00983497427569876	0.644537600691032	0.0044928639045147	0.00985147932632145	0.648605444765947	4.82224726119418e-05	0.000295161792429751	0.163376405241945	653
HVM52	Decanedioic acid	Survival_Years	0.99944941114481	0.922792662017569	0.145504748116159	0.0058055283379375	0.0090683541619269	0.522374360690005	-0.00470744072647211	0.0480122972434052	0.921939565484437	-0.000187823290239831	0.0091743888970418	0.983675572110036	-0.000160494109703138	0.00918884378609641	0.986072549446747	-2.73291805366949e-05	0.000281986711625692	-0.0969165546104584	761
HVM52	Indolepyruvate (-)	Survival_Years	0.99944941114481	0.73209420366638	0.36184560202773	-0.0105562710267083	0.0198364976716852	0.594880980992924	0.00985017382026906	0.022029003540612	0.65499040368952	-0.00028736318453023	0.00915779640366805	0.974981456726244	-0.000183382080023282	0.00916908301600045	0.984052422816437	-0.000103981104506947	0.000303735375244857	-0.34234110670554	756
HVM52	N6-carboxymethyllysine (-)	Survival_Years	0.99944941114481	0.891292442404289	0.0203860071595754	-0.00261002591315265	0.00950054012723594	0.783661823607597	-0.00753120117982148	0.047802671605179	0.87488821326654	0.000964221688074266	0.00935181928117162	0.917928068910405	0.000944565057837767	0.00936339811801576	0.919694636654073	1.96566302364999e-05	0.000143826557374413	0.136668989339217	725
HVM52	Indolelactic acid (-)	Survival_Years	0.99944941114481	0.798179396954314	0.225122225412607	0.00760382981348943	0.0111623207690548	0.496097648766844	0.0107799166693248	0.039075004728277	0.782771051238468	0.0003641073270616	0.0091706909923351	0.968347502222951	0.000282138675304454	0.00918507575570739	0.975509037429315	8.19686517571434e-05	0.000320560679091864	0.255704012074586	757
HVM52	Pantothenol	Survival_Years	0.99944941114481	0.388689550253816	0.185378179908426	-0.0473357431066243	0.0413260225015148	0.25397471774326	0.0463386779544893	0.0354006597514593	0.192686357845127	-0.0118324376506331	0.0174156808603591	0.497990118629454	-0.00963896189507883	0.0174524222765261	0.581623910839337	-0.0021934757555543	0.0025446463502062	-0.861996306628838	289
HVM52	Acetyl-Carnitine	Survival_Years	0.99944941114481	0.81599836378577	0.0815267429551626	-0.00347689710666837	0.00973504374428279	0.721147187259544	-0.013773502330657	0.0449039649294449	0.75919116257674	0.000587402963325656	0.00920175304447169	0.949129554343192	0.000539513912923511	0.0092124778852906	0.953326280240748	4.78890504021516e-05	0.000205801929592975	0.232694856150592	760
HVM52	N-acetylphenylalanine (-)	Survival_Years	0.99944941114481	0.852824373604187	0.189817218577016	-0.00255305254350558	0.0120833345625652	0.832759985040762	0.0139644969814662	0.036026775424191	0.698487157759393	-0.000187823290239831	0.0091743888970418	0.983675572110036	-0.000152171195702529	0.00918362160832724	0.986787223744545	-3.56520945373084e-05	0.000192178058806512	-0.1855159468189	761
HVM52	Glucaric acid	Survival_Years	0.99944941114481	0.797720501035318	0.13058408517014	0.00345470710937432	0.0112948186371202	0.759850268815241	-0.0181429190597696	0.0386334057630394	0.638860513352788	-0.000479985531000382	0.0091657945501454	0.958259894685092	-0.000417307059539797	0.0091748579442806	0.963742305563057	-6.26784714605888e-05	0.000244552806924142	-0.256298311391008	756
HVM52	Saccharic Acid	Survival_Years	0.99944941114481	0.755164317665704	0.0942660198833838	0.00578267014609367	0.00970156519839066	0.551447538439698	-0.0166861727913712	0.0456021722386868	0.714612042810644	-0.00102359931365078	0.0092286630781694	0.911734604584396	-0.000927108680397554	0.00924160614382627	0.9201372923444	-9.64906332532228e-05	0.000309426394013052	-0.311837112541708	744
HVM52	Sedoheptulose	Survival_Years	0.99944941114481	0.323401347777644	0.532463881693585	0.0140354513873294	0.0123899189701892	0.257921452403666	-0.0730662084201487	0.0362565578563603	0.0444982556830908	-0.00192598456270059	0.00936979824397277	0.837237383702958	-0.000900467346363108	0.00935063260380383	0.923326950719355	-0.00102551721633748	0.00103850652730974	-0.987492316484606	736
HVM52	Ala-gln (-)	Survival_Years	0.99944941114481	0.951521873496972	0.233201397394822	-0.0202696102104206	0.0122578869187343	0.0989145498004645	0.00216090261689906	0.0355196141944365	0.951516490459829	-0.000187823290239831	0.0091743888970418	0.983675572110036	-0.000144022636492612	0.00921285157593183	0.987534362880316	-4.38006537472218e-05	0.000720455826654762	-0.0607957519763537	760
HVM52	5-Hydroxy-tryptophan (-)	Survival_Years	0.99944941114481	0.649830645046515	0.461473523301904	0.00947313048856415	0.0201509220568203	0.638509510873479	0.037847866176655	0.0216381023743219	0.0809656969798905	0.000776941161087166	0.00917793759052862	0.932575572915653	0.000418403386082003	0.0091588760773688	0.963583774241138	0.000358537775005167	0.000789735176323074	0.453997473779099	752
HVM52	Ribose 5-phosphate	Survival_Years	0.99944941114481	0.920944680276037	0.166256285026859	-0.00252948133503094	0.0251814757566915	0.920038364056791	-0.0124137976459267	0.0193265194134641	0.521042268803256	0.000188867864075935	0.00962835761167004	0.984359846061219	0.000157467394633714	0.0096357039575588	0.986969826647387	3.14004694422226e-05	0.000316397215063359	0.0992438237357258	667
HVM52	1-Aminocyclopropanecarboxylic acid	Survival_Years	0.99944941114481	0.854127318909354	0.0378632379859351	0.00169124937877427	0.0084490032180698	0.841439174597435	-0.0241190701446082	0.0518774642453768	0.642217035452607	-0.00107733423152648	0.00917547184337441	0.906585224615222	-0.00103654286912779	0.00918409344890314	0.910191006034177	-4.07913623986817e-05	0.0002218671988345	-0.183854858279928	752
HVM52	2,6-Di-tert-butyl-4-hydroxymethylphenol	Survival_Years	0.99944941114481	0.760207780729297	0.129649079017355	0.0104417291049844	0.00993100646068537	0.293643543985763	0.01423636638084	0.0446363695521648	0.749924026248194	0.00114657413932065	0.00925712291718446	0.9014841934349	0.000997921858132602	0.00927836559674833	0.914399258912021	0.000148652281188038	0.000487052460493247	0.30520794626003	752
HVM52	Biopterin (-)	Survival_Years	0.99944941114481	0.885575632957128	0.113422952815992	0.00240520510117115	0.016654886066444	0.885240295739363	0.045746546740453	0.026681502477622	0.0871448455805131	0.000970084315822788	0.00927823001684139	0.916777312278655	0.000860054488241686	0.00925778833683307	0.926025462735495	0.000110029827581102	0.000764601428432199	0.143904815619709	742
HVM52	Cystine	Survival_Years	0.99944941114481	0.898865786481198	0.124644621245281	0.00221273875402461	0.0173290347144894	0.898453435634688	0.0337619935190727	0.0256234364026692	0.188323873881631	0.00059935575820612	0.00927943008755556	0.948530275567139	0.000524649286733348	0.00927177982396669	0.954901281856802	7.470647147278e-05	0.00058780361547007	0.127094270104203	748
HVM52	Tridecanedioic acid	Survival_Years	0.99944941114481	0.628492816444	0.225999951763369	-0.00802204576327072	0.0073350730223361	0.274712569017909	0.0327023529029268	0.0606135373587532	0.589803862376128	-0.00116079569710965	0.00925473415256677	0.900243408412492	-0.000898455925555743	0.00927505642949565	0.922876061403604	-0.000262339771553908	0.000542193128493285	-0.483849310822014	739
HVM52	Undecanedicarboxylic acid	Survival_Years	0.99944941114481	0.793551820623914	0.60337952977559	0.00201399199342167	0.00740289270074426	0.785706113761324	-0.056270694678023	0.0587538140001642	0.338716655805259	-0.000187823290239831	0.0091743888970418	0.983675572110036	-7.44945616940239e-05	0.00917600492116222	0.993526164249756	-0.000113328728545813	0.000433046281539334	-0.261701193098733	761
HVM52	5-Methylcytidine (-)	Survival_Years	0.99944941114481	0.783655611339291	0.0972672718720392	-0.00290540603356705	0.00982883402602985	0.76767449432693	-0.0331388617284194	0.0447238632708291	0.459109308335221	0.000989868914365752	0.00922653083520336	0.914611626099237	0.000893587065554455	0.00923216650348789	0.922936748638454	9.6281848811294e-05	0.000350679075042242	0.274558294645029	754
HVM52	Acetoacetic acid (-)	Survival_Years	0.99944941114481	0.971696407931756	0.0217986816678844	0.000441737914117686	0.0123359340349741	0.971450684620425	-0.00926861829809327	0.0352922943641102	0.792961889622019	-0.000187823290239831	0.0091743888970418	0.983675572110036	-0.000183728990126091	0.00918401453720855	0.98404812935826	-4.09430011375274e-06	0.000115395019629987	-0.0354807350168238	761
HVM52	2-Oxobutanoate	Survival_Years	0.99944941114481	0.814749590327641	0.293605222646668	-0.00256349109518404	0.00547788372889822	0.640034388110858	0.021512030626007	0.0794761869365124	0.786768588505951	-0.000187823290239831	0.0091743888970418	0.983675572110036	-0.000132677391290729	0.00918621648479066	0.988482966198877	-5.51458989490954e-05	0.000235361256117224	-0.234303214806219	761
HVM52	Glucosamine 6-phosphate (-)	Survival_Years	0.99944941114481	0.86089955084268	0.384237679734648	-0.00195294397752967	0.0101002222447676	0.846769384200419	0.018013946385272	0.0434590221292828	0.678708297484944	-9.15585065185551e-05	0.00917776549861237	0.99204488064977	-5.63782784138987e-05	0.00918684670855294	0.995106335209671	-3.51802281046593e-05	0.000200766941920648	-0.175229187475317	746
HVM52	Deaminoneuraminic acid	Survival_Years	0.99944941114481	0.755818769587496	0.3209651157834	-0.00337578670616766	0.010375852142158	0.745070260196922	-0.044545416001124	0.0421071928464451	0.290679132138749	0.000468511423088054	0.00917609764166039	0.959302574886534	0.000318135599930758	0.00917595919932644	0.972358162977085	0.000150375823157303	0.000483560664681723	0.310976128003048	748
HVM52	P-cresol	Survival_Years	0.99944941114481	0.820520244314422	0.806889270057788	0.00493946068492386	0.0215110377664297	0.818502747598491	0.0345114628371316	0.0234655715223638	0.142164992888672	0.000211265684386922	0.0100341515871105	0.983212708570242	4.07976705236989e-05	0.0100200449065608	0.996753403706829	0.000170468013863222	0.000751371193084022	0.226875897601999	666
HVM52	Sedoheptulose-7-phosphate	Survival_Years	0.99944941114481	0.830887362085058	0.0653803855322144	0.014141975272715	0.0359040058830952	0.693973818819705	0.00504863106316176	0.0198634335445154	0.799557807086124	0.00109203417928937	0.0117850093075159	0.926239016424787	0.00102063656363308	0.0118085188568856	0.931186188744008	7.13976156562946e-05	0.000334315420688932	0.213563632539486	463
HVM52	Catechol	Survival_Years	0.99944941114481	0.765637119764372	0.0125176211645527	0.00737160569461484	0.0204517150621167	0.718730476730995	-0.0137005916755755	0.0258392314559531	0.596285045757029	-0.00806825500529311	0.0100027933804103	0.420430881267903	-0.00796725964567785	0.010014634829024	0.42681401310598	-0.000100995359615265	0.000338812218770209	-0.298086532952823	590
HVM52	2'-O-methylguanosine	Survival_Years	0.99944941114481	0.951978134592419	0.00880534561283754	-0.0393594933948624	0.0450539918508202	0.38325541735937	0.00115847038912414	0.0191906260879374	0.95191710899388	-0.00517830981698193	0.0129981079879082	0.690717548093652	-0.00513271300935305	0.0130486081025627	0.69442937781985	-4.55968076288755e-05	0.000757134472449958	-0.0602228656705221	396
HVM52	N-acetylglucosamine-6-phosphate	Survival_Years	0.99944941114481	0.747344392384963	0.0826935887410773	-0.0216570953121167	0.012893606827806	0.0937381761111127	0.0113072321600043	0.0344484557169245	0.742891336655987	-0.00296131548205263	0.00925428659095361	0.749126574732878	-0.00271643367744718	0.00929378520877339	0.770208427405368	-0.000244881804605445	0.000760164998893261	-0.322142962333142	744
HVM52	N-acetylneuraminate (-)	Survival_Years	0.99944941114481	0.803680025930374	0.284210375896592	0.00187784017948811	0.00731683387498367	0.79757078260635	-0.0598096121476086	0.0598204826238798	0.317945492793896	-0.000395175202369262	0.00921244254303305	0.965803914421336	-0.000282862309558883	0.00921313117243569	0.975520988880366	-0.00011231289281038	0.000451804611498264	-0.248587309540579	758
HVM52	MG(14:0)	Survival_Years	0.996323259633213	0.792092563908365	0.10000486276691	-0.014418201940721	0.016258663520521	0.375663882814791	0.0073658519587327	0.0266808979363043	0.782620839576511	-0.00106197176885286	0.00915171481505917	0.907672482894719	-0.000955769427846388	0.00916928063938433	0.917029002715267	-0.000106202341006463	0.000402900774646575	-0.263594283479906	765
HVM52	MG(16:1)	Survival_Years	0.996323259633213	0.961456346989909	0.00796830122539211	0.00514567150221882	0.0128424697784711	0.688850430038163	-0.00164451052567838	0.0337810204020631	0.961194965536631	-0.00106197176885286	0.00915171481505917	0.907672482894719	-0.00105350965790577	0.00916361628849801	0.908523465023265	-8.46211094708211e-06	0.000175104330662733	-0.0483261088692371	765
HVM52	MG(18:0)	Survival_Years	0.996323259633213	0.87723249021588	0.0734588192235348	0.0112898718498092	0.00978678301594835	0.249288765087176	-0.00690983859041577	0.0443272364169278	0.876196359974918	-0.00106197176885286	0.00915171481505917	0.907672482894719	-0.000983960576664194	0.00917539975270542	0.91464771659032	-7.801119218866e-05	0.000504997200951396	-0.154478464517605	765
HVM52	MG(18:2)	Survival_Years	0.996323259633213	0.455523367480282	0.464431318336668	-0.0117189996303542	0.0122052464999121	0.337494506220392	0.0420866084309069	0.0354887514898618	0.236289074397311	-0.00106197176885286	0.00915171481505917	0.907672482894719	-0.000568758820208204	0.0091569975584027	0.950501581398706	-0.000493212948644659	0.000660932077928835	-0.746238479134258	765
HVM52	MG(12:0)	Survival_Years	0.996323259633213	0.946426292715081	0.0639336727503102	-0.0409075910107018	0.0175711780140023	0.0203527211718173	0.00165973487713185	0.0246899033003942	0.9464341897167	-0.00106197176885286	0.00915171481505917	0.907672482894719	-0.000994076013312941	0.00921744821698097	0.914165505640256	-6.78957555399072e-05	0.00101042542105536	-0.067195217108643	765
HVM52	CE(14:0)	Survival_Years	0.996323259633213	0.546825732886208	0.380416713848753	0.0187432001833599	0.0134406221574747	0.163855206096292	-0.0215540466171735	0.0322615625306022	0.504414214738709	-0.00106197176885286	0.00915171481505917	0.907672482894719	-0.000657979958345702	0.0091773429880319	0.94287594852133	-0.000403991810507155	0.000670499687043545	-0.60252348854701	765
HVM52	CE(18:3)	Survival_Years	0.996323259633213	0.396671728656524	0.643199137536691	0.0261069433390686	0.0167113723335448	0.118943968212348	-0.0261638950582273	0.0259306938030025	0.313526182761282	-0.00106197176885286	0.00915171481505917	0.907672482894719	-0.000378912443038378	0.00917653427398326	0.967082065384065	-0.000683059325814477	0.00080589331279578	-0.847580337209684	765
HVM52	CE(20:4)	Survival_Years	0.996323259633213	0.96849294199081	0.0128454342217252	0.000861187644796924	0.021776160194329	0.968471764639956	-0.015840320729805	0.0199082213820373	0.426649650938742	-0.00106197176885286	0.00915171481505917	0.907672482894719	-0.00104833028035073	0.00915549764069505	0.908890856971014	-1.36414885021286e-05	0.000345367173118928	-0.0394985093080377	765
HVM52	CE(20:5)	Survival_Years	0.996323259633213	0.400543862397395	0.752975909800764	0.0520586102560393	0.0261725240919261	0.0473055361606922	-0.0153603631541806	0.0165598893724296	0.354136404838418	-0.00106197176885286	0.00915171481505917	0.907672482894719	-0.000262332610018149	0.00919365555324725	0.977248969896047	-0.000799639158834713	0.000951214963356865	-0.840650315269183	765
HVM52	CE(22:4)	Survival_Years	0.996323259633213	0.7723307428283	0.131965330686139	0.00554798230094091	0.0184703514759961	0.764033133930378	-0.0252602564417419	0.0234575253087958	0.282130328254016	-0.00106197176885286	0.00915171481505917	0.907672482894719	-0.000921828313196846	0.00915100317552866	0.919806021508955	-0.000140143455656013	0.000484376488794076	-0.289327535291648	765
HVM52	CE(22:6)	Survival_Years	0.996323259633213	0.91947813448429	0.0665652726273757	0.00248460537821132	0.0245295879768875	0.919365662993846	-0.0284513753919175	0.0176346046556703	0.107370145900544	-0.00106197176885286	0.00915171481505917	0.907672482894719	-0.000991281328536591	0.00913541762211757	0.913640304262723	-7.06904403162674e-05	0.000699274543392078	-0.101091110757956	765
HVM52	Carn(18:2)	Survival_Years	0.996323259633213	0.699938356238259	0.431946664717738	0.044201619791228	0.0162733093445335	0.00686018163180889	-0.0103777908082777	0.0266546285430113	0.697208742376087	-0.00106197176885286	0.00915171481505917	0.907672482894719	-0.00060325660527247	0.00923588723262139	0.947951270437146	-0.000458715163580391	0.0011902199873132	-0.385403680386762	765
HVM52	Carn(18:3)	Survival_Years	0.996323259633213	0.678049035330864	0.194218982221561	0.00614152662309737	0.0135985159525625	0.651753562779877	-0.0335836818355455	0.031863211229387	0.292456902334513	-0.00106197176885286	0.00915171481505917	0.907672482894719	-0.000855716692758225	0.00915266935361475	0.925553452962515	-0.000206255076094634	0.000496848299932505	-0.415126862912992	765
HVM52	SM(18:1;O2/16:0)	Survival_Years	0.996323259633213	0.505383072156754	0.362346260017539	0.0091632715003054	0.00954706224888379	0.337675848591745	-0.0419938990867204	0.0453978809682749	0.355457404926904	-0.00106197176885286	0.00915171481505917	0.907672482894719	-0.000677170270164812	0.00916264419021118	0.94111874749693	-0.000384801498688046	0.000577741988205628	-0.666043850963952	765
HVM52	TG(12:0_16:0_22:1)	Survival_Years	0.996323259633213	0.836686082105822	0.142828894619937	-0.0411722644165323	0.0244572522553894	0.0929901170793378	0.00368403963231928	0.0177375552256027	0.83556046117841	-0.00106197176885286	0.00915171481505917	0.907672482894719	-0.000910291514990033	0.00919060878047826	0.921146479223109	-0.000151680253862834	0.00073583253755318	-0.206134203262073	765
HVM52	TG(12:0_16:0_22:3)	Survival_Years	0.996323259633213	0.87639235367475	0.0953125186488675	-0.0355671449636698	0.0238409611136958	0.136445360213035	0.00284586249829021	0.0181964545889276	0.875791392152075	-0.00106197176885286	0.00915171481505917	0.907672482894719	-0.000960752564829493	0.0091845709701141	0.916736332501326	-0.000101219204023359	0.000650742611710966	-0.155544146336489	765
HVM52	TG(12:0_16:1_22:2)	Survival_Years	0.996323259633213	0.27372781248461	0.976169139796465	-0.03711292417446	0.0239393253955941	0.121780926427918	0.0279326970630525	0.018073745010695	0.122939887412213	-0.00106197176885286	0.00915171481505917	0.907672482894719	-2.53077007636228e-05	0.00916208904965508	0.997797308353673	-0.00103666406808923	0.000947142003373016	-1.09451810224592	765
HVM52	TG(12:0_18:0_22:2)	Survival_Years	0.996323259633213	0.282685684134629	0.962597804961506	-0.0396116712995062	0.0231607227089292	0.0879067555891701	0.0258068306661325	0.01869141352967	0.168070922697169	-0.00106197176885286	0.00915171481505917	0.907672482894719	-3.9720075223998e-05	0.00917236231964191	0.996546785336675	-0.00102225169362886	0.000951546360301689	-1.07430571570338	765
HVM52	TG(12:0_18:1_22:1)	Survival_Years	0.996323259633213	0.672624299506899	0.235006407992856	-0.00936829038486513	0.020944892374917	0.654888016693164	0.0266398841768528	0.0206745304988202	0.198228834030352	-0.00106197176885286	0.00915171481505917	0.907672482894719	-0.000812401598064932	0.00914699837784169	0.929267942861758	-0.000249570170787931	0.000590630046622996	-0.422549059626886	765
HVM52	TG(12:0_18:1_22:2)	Survival_Years	0.996323259633213	0.58382580087544	0.268489398488822	-0.0138439911278056	0.0212180787664909	0.51443928326043	0.0205958064259905	0.0204230556284866	0.313782369344614	-0.00106197176885286	0.00915171481505917	0.907672482894719	-0.000776843607421438	0.00915590704721825	0.932421848460068	-0.000285128161431416	0.000520492069777151	-0.547805006046477	765
HVM52	TG(12:0_18:1_22:3)	Survival_Years	0.996323259633213	0.541065464163216	0.305270725875035	-0.0200840170801726	0.022716406589318	0.377108077607003	0.0161416359806105	0.0190824424926475	0.398069054629552	-0.00106197176885286	0.00915171481505917	0.907672482894719	-0.000737782876116349	0.00916265359286116	0.93585936818305	-0.000324188892736509	0.000530411510354222	-0.611202597243802	765
HVM52	TG(12:0_18:2_22:1)	Survival_Years	0.996323259633213	0.424074882388758	0.527862078298487	-0.0271732692505754	0.0220877439782884	0.219255000978087	0.0206296349486591	0.0196169791867093	0.293544008205324	-0.00106197176885286	0.00915171481505917	0.907672482894719	-0.000501397143851867	0.00916614154155476	0.95640121897897	-0.000560574625000993	0.000701268990993829	-0.799371756344957	765
HVM52	TG(12:0_18:2_22:2)	Survival_Years	0.996323259633213	0.529825788058373	0.325325113885931	-0.0194074429743465	0.0233101995981758	0.405531178990063	0.0178017313822526	0.0185921484377476	0.338841640977149	-0.00106197176885286	0.00915171481505917	0.907672482894719	-0.00071648568220715	0.00915967849533839	0.937686855377358	-0.000345486086645702	0.000549898930862548	-0.628271973731221	765
HVM52	TG(12:0_18:2_22:3)	Survival_Years	0.996323259633213	0.483718108886665	0.401308252205429	-0.0250852465317483	0.0244222141443158	0.304907169626978	0.0169891905949767	0.017745598016483	0.338897876922162	-0.00106197176885286	0.00915171481505917	0.907672482894719	-0.000635793734403007	0.00916338997095401	0.94471503735463	-0.000426178034449851	0.00060853452240173	-0.700335015945908	765
HVM52	TG(12:0_18:3_22:2)	Survival_Years	0.996323259633213	0.899006111022754	0.0699735702814855	-0.0311500571835495	0.0231842141274319	0.179764471825965	0.00238554798685964	0.0187120841834536	0.89861252850897	-0.00106197176885286	0.00915171481505917	0.907672482894719	-0.000987661812648076	0.00918034755808398	0.914373891792883	-7.43099562047794e-05	0.000585500529670432	-0.126916975201726	765
HVM52	TG(12:1_16:0_22:2)	Survival_Years	0.996323259633213	0.605664933720183	0.241914492550248	-0.0231469754716725	0.023803185634764	0.331362851001233	0.01109891708656	0.0182182372932892	0.542689429224232	-0.00106197176885286	0.00915171481505917	0.907672482894719	-0.000805065407288123	0.00916787709818192	0.930064233809057	-0.000256906361564731	0.000497618903748893	-0.516271306474262	765
HVM52	TG(12:1_18:1_22:2)	Survival_Years	0.996323259633213	0.378066528077018	0.689331485862178	-0.0248237571330283	0.023527965267766	0.291962436368114	0.0294899186067619	0.0183859618995823	0.109437475346444	-0.00106197176885286	0.00915171481505917	0.907672482894719	-0.000329921191485829	0.00914701651916303	0.971243736451119	-0.000732050577367031	0.000830493663049652	-0.881464374669484	765
HVM52	TG(14:0_16:0_22:1;O)	Survival_Years	0.996323259633213	0.76184718599769	0.118688239194093	-0.0216143750749971	0.0239305428441264	0.366900471462162	0.00583146905157515	0.0181267283310146	0.747826832860634	-0.00106197176885286	0.00915171481505917	0.907672482894719	-0.000935928209533877	0.00916930109679455	0.918745562735669	-0.000126043559318983	0.000415908478252717	-0.303055998878665	765
HVM52	TG(14:0_16:0_22:2)	Survival_Years	0.996323259633213	0.360484498776387	0.836807249506704	-0.0448512221735987	0.0225087170665395	0.0469125597201171	0.019813633428046	0.0192510950686803	0.30393486700295	-0.00106197176885286	0.00915171481505917	0.907672482894719	-0.000173306093905321	0.00919175013956931	0.984965606570776	-0.000888665674947535	0.000971811674725003	-0.914442271131393	765
HVM52	TG(14:0_16:0_22:3)	Survival_Years	0.996323259633213	0.638793445332623	0.180095425126893	-0.016565531957665	0.0244084626975236	0.497692732689907	0.0115454340780056	0.0177654433584223	0.516104059170056	-0.00106197176885286	0.00915171481505917	0.907672482894719	-0.000870715511668541	0.00916237473324298	0.924332471133515	-0.000191256257184315	0.000407460131876498	-0.469386431265098	765
HVM52	TG(14:0_18:1_22:2)	Survival_Years	0.996323259633213	0.520779460317114	0.35747775791957	-0.017282788158126	0.0220141725122029	0.432826108014601	0.0219658589476437	0.0196794524718975	0.264946399589124	-0.00106197176885286	0.00915171481505917	0.907672482894719	-0.000682340481949456	0.00915551297622262	0.940623890443408	-0.000379631286903402	0.000591193063179352	-0.64214435274629	765
HVM52	TG(14:0_18:1_22:3)	Survival_Years	0.996323259633213	0.678917070432331	0.139996805524876	-0.013939211624874	0.0234822370285838	0.553076169259131	0.0106657865019929	0.0184680188553757	0.563875333859619	-0.00106197176885286	0.00915171481505917	0.907672482894719	-0.000913299113655856	0.00916217744904541	0.920642119428745	-0.000148672655197003	0.000359163587579505	-0.413941335754401	765
HVM52	TG(14:0_18:2_22:2)	Survival_Years	0.996323259633213	0.453147348245582	0.486048048788245	-0.0310648890774396	0.0240250455069084	0.196673154647118	0.0166158425620775	0.0180403390805631	0.357529489676368	-0.00106197176885286	0.00915171481505917	0.907672482894719	-0.00054580246273372	0.00917041171514271	0.95256642991207	-0.000516169306119136	0.000688062199565828	-0.750178263600067	765
HVM52	TG(14:0_20:5_22:1;O)	Survival_Years	0.996323259633213	0.770106141378294	0.107872599217711	0.0073255549214757	0.0235356693857189	0.755753489679175	-0.0156380856098901	0.0184180828160336	0.39630357226812	-0.00106197176885286	0.00915171481505917	0.907672482894719	-0.000947414113850867	0.0091555738147039	0.917629044068265	-0.000114557655001989	0.000392003828799188	-0.292236061451005	765
HVM52	TG(14:0_20:5_24:6)	Survival_Years	0.996323259633213	0.795309274490274	0.0851583686235393	0.00609928145130577	0.0220799723671741	0.782494827435529	-0.0148272848337575	0.0196356770814432	0.450576681298845	-0.00106197176885286	0.00915171481505917	0.907672482894719	-0.000971535985493095	0.00915691082495477	0.915551883372113	-9.04357833597644e-05	0.0003486042451896	-0.259422495875166	765
HVM52	TG(14:1_16:0_22:1)	Survival_Years	0.996323259633213	0.393032449664615	0.614619079133547	-0.0232551678911857	0.0215433268950969	0.2809659567637	0.0280672284841068	0.0200936901613712	0.163164498475959	-0.00106197176885286	0.00915171481505917	0.907672482894719	-0.000409263658214683	0.00915390684446453	0.96435917257757	-0.000652708110638172	0.000764178055193887	-0.854130926950744	765
HVM52	TG(14:1_16:0_22:2)	Survival_Years	0.996323259633213	0.477677862582073	0.414299238077535	-0.0196945511484254	0.0207413678685854	0.342865349698173	0.0223398894130557	0.0208894838218227	0.285454643223159	-0.00106197176885286	0.00915171481505917	0.907672482894719	-0.000621997674157269	0.00915948511445348	0.945889774563058	-0.000439974094695594	0.000619644846279584	-0.710042369168801	765
HVM52	TG(14:1_16:0_22:3)	Survival_Years	0.996323259633213	0.411860026276061	0.549520142891467	-0.0251016859927958	0.0218896376815066	0.252104618938216	0.023248433524912	0.0197884331900352	0.240683145196275	-0.00106197176885286	0.00915171481505917	0.907672482894719	-0.000478396890686132	0.00916129182147967	0.958377331221212	-0.00058357487816673	0.000711134844765978	-0.820624783698757	765
HVM52	TG(14:1_16:1_22:2)	Survival_Years	0.996323259633213	0.377094516200433	0.679069873584959	-0.0245978804256262	0.0228943528797903	0.283220684903669	0.0293176900752151	0.0188983064073862	0.12153120727128	-0.00106197176885286	0.00915171481505917	0.907672482894719	-0.000340818734027149	0.00914913403520463	0.970301201107433	-0.00072115303482571	0.000816465229630421	-0.883262395818307	765
HVM52	TG(14:1_18:0_22:2)	Survival_Years	0.996323259633213	0.492851313312235	0.401998895117519	-0.0263844985178498	0.0228196817628403	0.248211464280893	0.0161803900663881	0.0189958676952104	0.39479173422397	-0.00106197176885286	0.00915171481505917	0.907672482894719	-0.000635060291128012	0.00916824163900289	0.944807886317385	-0.000426911477724849	0.000622518807675042	-0.685780851054541	765
HVM52	TG(14:1_18:1_22:1)	Survival_Years	0.996323259633213	0.503668757578535	0.587562575555738	-0.015911281031471	0.0224807706492366	0.479455966836705	0.0392158787492037	0.0192082046447263	0.0417783384801155	-0.00106197176885286	0.00915171481505917	0.907672482894719	-0.000437996901178185	0.00912450175355415	0.961735960058847	-0.000623974867674672	0.000933076690275597	-0.668728384470062	765
HVM52	TG(14:1_18:1_22:2)	Survival_Years	0.996323259633213	0.636325914362472	0.222096026751187	-0.0115728614570115	0.0216861416786264	0.593847901433295	0.0203804142355177	0.0199817323081429	0.308305250816406	-0.00106197176885286	0.00915171481505917	0.907672482894719	-0.000826112058468705	0.0091542225753765	0.92813406319012	-0.000235859710384151	0.000498812955508378	-0.472841989726928	765
HVM52	TG(14:1_18:1_22:3)	Survival_Years	0.996323259633213	0.449719090035876	0.570859143355706	-0.0197681485142468	0.0232380196718333	0.39540288503762	0.030667327989689	0.0186124100102618	0.10012386387071	-0.00106197176885286	0.00915171481505917	0.907672482894719	-0.000455735474617568	0.00914157870580816	0.960261868648697	-0.00060623629423529	0.000802023527585916	-0.75588342908101	765
HVM52	TG(14:1_18:2_22:1)	Survival_Years	0.996323259633213	0.524829614010148	0.330235746174204	-0.0213769301867412	0.0234396085724036	0.362261238101924	0.0164055847326752	0.0184921920596842	0.375470477537031	-0.00106197176885286	0.00915171481505917	0.907672482894719	-0.000711270729349797	0.00916243190544129	0.938158038715396	-0.000350701039503065	0.000551487492157948	-0.635918392511108	765
HVM52	TG(14:1_18:2_22:2)	Survival_Years	0.996323259633213	0.433912091197367	0.550240526271825	-0.0219445039148666	0.0236380179206906	0.353724896117411	0.0266280754054117	0.0183097235599972	0.146564390287061	-0.00106197176885286	0.00915171481505917	0.907672482894719	-0.000477631863873437	0.00914912333887906	0.958388611398906	-0.000584339904979421	0.000746746138551056	-0.782514799625534	765
HVM52	TG(14:1_18:2_22:3)	Survival_Years	0.996323259633213	0.496037845731017	0.378352252198289	-0.0229905631659216	0.0242054643258017	0.342723799714314	0.0174767102317902	0.0179037738013382	0.329522098484769	-0.00106197176885286	0.00915171481505917	0.907672482894719	-0.000660172358336379	0.00916145000286307	0.94258668416333	-0.000401799410516482	0.000590241666495862	-0.680737117225015	765
HVM52	TG(14:1_22:2_22:6)	Survival_Years	0.996323259633213	0.859587282210377	0.0326478878912642	0.00462151263417777	0.0235273017985106	0.844361602348364	-0.00750211846155957	0.0184361215217042	0.684258736400432	-0.00106197176885286	0.00915171481505917	0.907672482894719	-0.00102730063359966	0.00916068396240098	0.91076110470478	-3.46711352531958e-05	0.000195993335126182	-0.176899562583974	765
HVM52	TG(14:2_16:0_22:1)	Survival_Years	0.996323259633213	0.401298730237429	0.576035820596872	-0.0277792361365642	0.0225909517728596	0.219471957422358	0.0220212599192633	0.0191754399825308	0.251416441740941	-0.00106197176885286	0.00915171481505917	0.907672482894719	-0.00045023798953099	0.00916394010848752	0.960836555475418	-0.000611733779321872	0.000728858396618843	-0.839304015923656	765
HVM52	TG(14:2_16:0_22:2)	Survival_Years	0.996323259633213	0.599278971214757	0.285196852257566	-0.01298788076938	0.0222020097610812	0.558852476242091	0.0233195092441316	0.0195089586504549	0.232597423199698	-0.00106197176885286	0.00915171481505917	0.907672482894719	-0.000759100763189625	0.00915082725342862	0.933925153064687	-0.000302871005663236	0.000576416617996223	-0.525437671655088	765
HVM52	TG(14:2_16:0_22:3)	Survival_Years	0.996323259633213	0.583275108908515	0.254283330700114	-0.0167573455639974	0.0242247587692246	0.489457681757659	0.0161148266270509	0.0178923564019237	0.368259342976237	-0.00106197176885286	0.00915171481505917	0.907672482894719	-0.00079193005035946	0.00915856183159692	0.931132632573661	-0.000270041718493398	0.000492231537027723	-0.548607104949046	765
HVM52	TG(14:2_16:1_22:2)	Survival_Years	0.996323259633213	0.766444798301841	0.0864009209011755	-0.0147018055517667	0.0234393366069158	0.530830826326247	0.00624109320973245	0.0185063881426978	0.736095036289864	-0.00106197176885286	0.00915171481505917	0.907672482894719	-0.000970216430052922	0.00916486077901981	0.91573903314717	-9.17553387999378e-05	0.000308910956633275	-0.297028437579394	765
HVM52	TG(14:2_18:0_22:2)	Survival_Years	0.996323259633213	0.470118820475709	0.491686435312461	-0.0188281229064119	0.0225900967552261	0.405026964484456	0.0277328290252404	0.0191595099781087	0.148469242691025	-0.00106197176885286	0.00915171481505917	0.907672482894719	-0.000539814655423125	0.00914761489878149	0.952969423184911	-0.000522157113429733	0.000722923196530203	-0.722285736487525	765
HVM52	TG(14:2_18:1_22:1)	Survival_Years	0.996323259633213	0.624308616142873	0.237731655877236	-0.0130262940510102	0.0235474628583476	0.580408369129292	0.0193811306666066	0.0184008411867297	0.292786919898444	-0.00106197176885286	0.00915171481505917	0.907672482894719	-0.000809507461748588	0.00915373153972926	0.929570969923912	-0.000252464307104269	0.000515493016530304	-0.489753108206126	765
HVM52	TG(14:2_18:1_22:2)	Survival_Years	0.996323259633213	0.540508356464355	0.381360781675994	-0.0155814587006695	0.0227621413775427	0.493993608714082	0.0259920711961432	0.0190195366323798	0.172441239398766	-0.00106197176885286	0.00915171481505917	0.907672482894719	-0.000656977384965299	0.00914762815242633	0.94277788123348	-0.000404994383887567	0.000661707481238377	-0.612044438623582	765
HVM52	TG(14:2_18:1_22:3)	Survival_Years	0.996323259633213	0.586393308212191	0.319014160764296	-0.0143101495375639	0.0239174885946053	0.549934674629754	0.0236743880073837	0.0181039791106907	0.191653730630499	-0.00106197176885286	0.00915171481505917	0.907672482894719	-0.000723187736256884	0.00914810764971699	0.937025795656535	-0.000338784032595972	0.000622684648293818	-0.544069993574202	765
HVM52	TG(14:2_18:2_22:2)	Survival_Years	0.996323259633213	0.433393999105091	0.502256029270866	-0.0273001547107324	0.0256004976553283	0.286823592141693	0.019537681360176	0.0169209394537604	0.248855419514643	-0.00106197176885286	0.00915171481505917	0.907672482894719	-0.000528590045031062	0.00915995365433585	0.954008216136058	-0.000533381723821798	0.000680857474193276	-0.783397031006795	765
HVM52	TG(16:0_16:0_18:1)	Survival_Years	0.996323259633213	0.309747140149803	0.880745204515234	-0.0287697596246896	0.022834532325899	0.208355887450749	0.0325107527817175	0.0189363719913614	0.0867039385492479	-0.00106197176885286	0.00915171481505917	0.907672482894719	-0.000126645226105138	0.00914803520052057	0.988960658479795	-0.000935326542747721	0.000920821075835564	-1.0157527529428	765
HVM52	TG(16:0_16:1_18:2)	Survival_Years	0.996323259633213	0.414420769146286	0.54527173990671	-0.0293556691999607	0.0264861275977228	0.268311767904519	0.0197257705211838	0.0163529135852062	0.228360404481791	-0.00106197176885286	0.00915171481505917	0.907672482894719	-0.00048290857471865	0.00915963790940284	0.957977577694947	-0.000579063194134208	0.000709515601935196	-0.816138774897719	765
HVM52	TG(16:0_18:0_18:2)	Survival_Years	0.996323259633213	0.622586171192438	0.335838773772042	-0.0407930838776711	0.0256791439131573	0.112866418861251	0.00874293538830224	0.0168892827872735	0.604951538902438	-0.00106197176885286	0.00915171481505917	0.907672482894719	-0.000705320472220788	0.00918511026504208	0.938825477268953	-0.000356651296632072	0.000724623546466301	-0.492188389918211	765
HVM52	TG(16:0_18:1_18:1)	Survival_Years	0.996323259633213	0.560052310919434	0.335082891665366	-0.0143410877739744	0.0217528879525602	0.510060841002373	0.0248132203625433	0.0199089740684276	0.213297690415917	-0.00106197176885286	0.00915171481505917	0.907672482894719	-0.000706123197678654	0.00915049834279756	0.938524794878962	-0.000355848571174201	0.000610622288728368	-0.582763809547899	765
HVM52	TG(16:0_18:1_18:2)	Survival_Years	0.996323259633213	0.43572328150763	0.496129954620357	-0.0228100873887301	0.0202652148089297	0.260949355630723	0.0230983773323635	0.0213797405163368	0.280555401377913	-0.00106197176885286	0.00915171481505917	0.907672482894719	-0.000535095763363788	0.00916298623451028	0.953458196000758	-0.000526876005489072	0.000675971363369439	-0.779435393332067	765
HVM52	TG(16:0_18:1_18:3)	Survival_Years	0.996323259633213	0.584239063291029	0.265773900292241	-0.0243776339808663	0.0245672512073179	0.321598155496705	0.011578005446706	0.0176504605228285	0.512188526739548	-0.00106197176885286	0.00915171481505917	0.907672482894719	-0.000779727389844584	0.0091676684645543	0.932258400802301	-0.000282244379008276	0.00051579435743945	-0.547203308716709	765
HVM52	TG(16:0_18:2_18:2)	Survival_Years	0.996323259633213	0.586845259298682	0.251677778554046	-0.0154528071413271	0.0228167805916423	0.49859452418788	0.0172961904738459	0.0189960777041312	0.363044540701246	-0.00106197176885286	0.00915171481505917	0.907672482894719	-0.000794697073180866	0.0091581749807534	0.930889700079313	-0.000267274695672	0.000491844214518	-0.54341331621421	765
HVM52	TG(16:0_18:2_18:3)	Survival_Years	0.996323259633213	0.914471521698874	0.0336903297776326	-0.0211063396736742	0.0277648036250919	0.447546690973205	0.00169513898005796	0.0156250754584805	0.913657204486685	-0.00106197176885286	0.00915171481505917	0.907672482894719	-0.00102619358974567	0.00916780427062737	0.910925812869412	-3.57781791071888e-05	0.000333129640007187	-0.107400167413554	765
HVM52	TG(16:0_18:2_22:6)	Survival_Years	0.996323259633213	0.953145159159636	0.0145917992305178	-0.0159173156121999	0.0263081749350713	0.545464737427444	0.000973535941431096	0.0164903567408341	0.952949392997308	-0.00106197176885286	0.00915171481505917	0.907672482894719	-0.00104647569001328	0.00916571516562363	0.909152278811446	-1.54960788395789e-05	0.000263728808091555	-0.0587576266381917	765
HVM52	TG(16:1_18:1_18:1)	Survival_Years	0.996323259633213	0.370083382242902	0.705656719947164	-0.0276469907985927	0.0255641071707796	0.280069443068914	0.0271055725574064	0.0169216761909197	0.109903782934278	-0.00106197176885286	0.00915171481505917	0.907672482894719	-0.000312584253767654	0.00914766267954645	0.972756159405362	-0.000749387515085201	0.00083607402136288	-0.89631718715961	765
HVM52	TG(16:1_18:1_18:2)	Survival_Years	0.996323259633213	0.675381722090671	0.243086445336293	-0.0113185242713283	0.0257026883630722	0.659887242920981	0.0228078268994728	0.0168442274144901	0.176409522263197	-0.00106197176885286	0.00915171481505917	0.907672482894719	-0.000803820826514912	0.00914516342641976	0.929999088818722	-0.000258150942337938	0.000616445365372749	-0.418773433687576	765
HVM52	TG(18:0_18:1_18:1)	Survival_Years	0.996323259633213	0.303071124663638	0.877762132069841	-0.0336722473839336	0.0250703641165197	0.179919533923324	0.0276832904379005	0.0172547784881604	0.109338874807096	-0.00106197176885286	0.00915171481505917	0.907672482894719	-0.000129813164826587	0.00915406489283228	0.988691988570389	-0.00093215860402627	0.000905122759593669	-1.02986980953251	765
HVM52	TG(18:0_18:1_18:2)	Survival_Years	0.996323259633213	0.551775358991514	0.384681603487907	-0.0351126266244798	0.0243499347614609	0.150003949661718	0.0116345896668521	0.0178080547797385	0.513879045941646	-0.00106197176885286	0.00915171481505917	0.907672482894719	-0.000653450765951652	0.00917892365633146	0.94327824597294	-0.000408521002901209	0.000686472355765252	-0.595101899545257	765
HVM52	TG(18:1_18:1_18:2)	Survival_Years	0.996323259633213	0.446942111383858	0.596471891691036	-0.017517106142286	0.0206886681632643	0.397616147634378	0.0361610133971296	0.0208994075249265	0.0842805120180452	-0.00106197176885286	0.00915171481505917	0.907672482894719	-0.000428535458962714	0.00913866380214133	0.962619884235526	-0.000633436309890144	0.000832895820703602	-0.760522857894806	765
HVM52	TG(18:1_18:1_18:3)	Survival_Years	0.996323259633213	0.676414266761369	0.195396714146484	-0.0123643963400022	0.0272016276439073	0.649656897775272	0.0167825252801741	0.015928929297874	0.292643410666974	-0.00106197176885286	0.00915171481505917	0.907672482894719	-0.000854465974702676	0.00915270525206353	0.925662238289086	-0.000207505794150179	0.000497185217241718	-0.417361150239701	765
HVM52	TG(18:1_18:1_20:5)	Survival_Years	0.996323259633213	0.785950520554489	0.106468826648838	0.0059537251990326	0.0209408686349344	0.776303793115388	-0.0189909484203818	0.0206974740696911	0.359351998636536	-0.00106197176885286	0.00915171481505917	0.907672482894719	-0.0009489048806889	0.00915416679024954	0.917487261447067	-0.000113066888163955	0.000416340997948641	-0.271572794226484	765
HVM52	TG(18:1_18:2_18:2)	Survival_Years	0.996323259633213	0.61199134082131	0.271970538072695	-0.0143533116768281	0.0255929773766322	0.575195011146622	0.0201225361711612	0.01692438656462	0.235086736815111	-0.00106197176885286	0.00915171481505917	0.907672482894719	-0.00077314673545994	0.0091506988344639	0.932704485662228	-0.000288825033392925	0.000569412935711853	-0.507233003113724	765
HVM52	TG(18:2_18:2_22:6)	Survival_Years	0.996323259633213	0.988659519768064	0.00604212170828621	-0.023615236379612	0.0226964934161104	0.298680882334258	0.00027171282874444	0.0191145293835341	0.988664832257032	-0.00106197176885286	0.00915171481505917	0.907672482894719	-0.00105555520617469	0.00917310272347467	0.908440999944152	-6.416562678173e-06	0.00045143625387565	-0.0142136627776033	765
HVM52	FA(14:0)	Survival_Years	0.996323259633213	0.923873199080633	0.135290761620599	-0.016712552678148	0.0142581640403841	0.241765512601682	0.00291834623225902	0.0304390300965699	0.92366280323671	-0.000360505141337585	0.00916571442198497	0.968643318527266	-0.000311732126197882	0.00918998037776183	0.972955426594002	-4.87730151397035e-05	0.000510412812915331	-0.0955560164352578	766
HVM52	FA(16:0)	Survival_Years	0.996323259633213	0.738304228187596	0.585099463059016	0.0037935310226628	0.0110342836208067	0.731162151184289	-0.0556029101558727	0.0392445705363976	0.157230556532627	-0.000360505141337585	0.00916571442198497	0.968643318527266	-0.000149573776710942	0.00915661375689964	0.986974397208665	-0.000210931364626636	0.000631342328107029	-0.334099830212679	766
HVM52	FA(20:1)	Survival_Years	0.996323259633213	0.782647155618765	0.219443998068175	-0.00740779620223151	0.0127324941204359	0.560993048269738	0.0106793825558296	0.0340829841325238	0.754172847726102	-0.000360505141337585	0.00916571442198497	0.968643318527266	-0.000281394451798331	0.00917844758981806	0.975555861327879	-7.91106895392523e-05	0.000286766975084154	-0.275870990779314	766
HVM52	FA(20:3)	Survival_Years	0.996323259633213	0.993996131319782	0.00951959071283675	-0.0147295022634834	0.0140172737133547	0.293913258788991	0.000232992353306823	0.0309624494789291	0.99399934204454	-0.000360505141337585	0.00916571442198497	0.968643318527266	-0.000357073279942175	0.00918731006266297	0.969014676814504	-3.43186139540718e-06	0.000456073163370754	-0.00752480450733586	766
HVM52	FA(20:5)	Survival_Years	0.996323259633213	0.952325041911545	0.0451807925087127	-0.00930265619349938	0.0148882972841535	0.532401386167562	0.00175088788086992	0.029150909145658	0.952132448759824	-0.000360505141337585	0.00916571442198497	0.968643318527266	-0.000344217233348484	0.00917995331336404	0.97010581125229	-1.62879079890976e-05	0.000272430908116606	-0.0597872983711747	766
HVM52	LPC(24:0_0:0)	Survival_Years	0.996323259633213	0.804892072166646	0.41971747701641	0.00453123006134742	0.0180523570938354	0.80192566211595	-0.0333927667156811	0.0239896361441067	0.164626306917515	-0.000360505141337585	0.00916571442198497	0.968643318527266	-0.00020919483296392	0.00915676234070293	0.981783381148307	-0.000151310308373656	0.000612540584400252	-0.247020870497595	766
HVM52	PC(18:1_20:2)	Survival_Years	0.996323259633213	0.714709414266902	0.322416044915816	0.00749489824943191	0.0149985557464084	0.617526580886198	-0.0155082347983432	0.0289274106767079	0.592150738260056	-0.000360505141337585	0.00916571442198497	0.968643318527266	-0.000244272499495704	0.00917559076743588	0.978773140200044	-0.000116232641841882	0.000317976401113349	-0.365538579073509	766
HVM52	PC(18:1_20:3)	Survival_Years	0.996323259633213	0.992870301665218	0.0205922166810435	0.000115909142334921	0.012971079638051	0.992874211278039	-0.0640467165532395	0.0333220345597752	0.0552358388974196	-0.000360505141337585	0.00916571442198497	0.968643318527266	-0.000353081541352524	0.00913821636476946	0.969196369155861	-7.42359998505375e-06	0.000830764039246137	-0.0089358706375762	766
HVM52	PC(17:0_22:5)	Survival_Years	0.996323259633213	0.696158000076106	0.404285973158592	0.0069570233570872	0.0150093026985527	0.643221523683519	-0.020949645331558	0.0288989899323944	0.468877233779343	-0.000360505141337585	0.00916571442198497	0.968643318527266	-0.000214757969443244	0.00917278651056969	0.98133169607354	-0.000145747171894341	0.00037322074664898	-0.390511977704763	766
HVM52	PC(20:0_20:4)	Survival_Years	0.996323259633213	0.584292838834974	0.803690385676396	0.0268917120272451	0.0417724672383066	0.520057060876441	-0.010774119393603	0.0103773048318118	0.299721484546503	-0.000360505141337585	0.00916571442198497	0.968643318527266	-7.07706252576598e-05	0.00916916308549469	0.993845176026365	-0.000289734516079928	0.000529558147376249	-0.547125027752755	766
HVM52	PC(18:0_22:5)	Survival_Years	0.996323259633213	0.693303629162585	0.547113904681748	0.0111588072909651	0.010412313916152	0.284436071986152	-0.0176754890009389	0.0416738928869629	0.671669542540174	-0.000360505141337585	0.00916571442198497	0.968643318527266	-0.000163267765802534	0.0091859126336313	0.98582732443428	-0.000197237375535052	0.000500125489397575	-0.394375771114233	766
HVM52	PC(p-16:0_22:6)	Survival_Years	0.996323259633213	0.972790494477566	0.0077039364921265	-0.00328836046483902	0.017835289343358	0.85380381951022	0.000844587673293843	0.0243342601433913	0.972328300498055	-0.000360505141337585	0.00916571442198497	0.968643318527266	-0.000357727832623616	0.00917632064436439	0.968920749544587	-2.77730871394985e-06	8.14252996678465e-05	-0.0341086704658031	766
HVM52	PE(16:0_20:4)	Survival_Years	0.996323259633213	0.672710864397457	0.464915093158909	0.00999616293426633	0.0196806526696289	0.611761201074304	-0.0167668616919689	0.0220382832722145	0.447174890934316	-0.000360505141337585	0.00916571442198497	0.968643318527266	-0.000192900859968357	0.00917268136155147	0.98323118409157	-0.000167604281369229	0.000396761847838124	-0.422430438517392	766
HVM52	PE(p-16:0_22:6)	Survival_Years	0.996323259633213	0.841114913593038	0.39232436403305	0.0044410052631293	0.0219824991675135	0.839989414487442	-0.031847507923522	0.0196857181430738	0.10641319101011	-0.000360505141337585	0.00916571442198497	0.968643318527266	-0.00021907019103167	0.0091495959448646	0.980908660181486	-0.000141434950305913	0.000705525316726789	-0.20046757636152	766
HVM52	PG(16:0_18:1)	Survival_Years	0.996323259633213	0.713325256546597	0.450762705334525	0.0181402675689116	0.0193425893476576	0.348832724607184	-0.00895809679647879	0.0224339972944765	0.689856680089555	-0.000360505141337585	0.00916571442198497	0.968643318527266	-0.000198002868541254	0.00918336590972701	0.982807758909897	-0.000162502272796335	0.000442310810959107	-0.367393852399775	766
HVM52	PI(17:0_18:2)	Survival_Years	0.996323259633213	0.896624602460243	0.0795046130763809	0.00172909241708899	0.0128323545263698	0.892874339816189	-0.0165762231624058	0.0338123658838504	0.624204132933166	-0.000360505141337585	0.00916571442198497	0.968643318527266	-0.00033184331956349	0.00917369909593912	0.971160329493229	-2.86618217740907e-05	0.000220600328548114	-0.129926469116022	766
HVM52	PI(18:2_18:3)	Survival_Years	0.996323259633213	0.636595870268083	0.778589464265594	0.0202108930283142	0.0158997614482522	0.204338343997163	-0.0138878328862461	0.0272886604789689	0.611057714621318	-0.000360505141337585	0.00916571442198497	0.968643318527266	-7.98196364785541e-05	0.00918988576425453	0.993073867699444	-0.000280685504859023	0.000594089080447837	-0.472463665966451	766
HVM52	PI(18:0_20:5)	Survival_Years	0.996323259633213	0.65071254941883	0.521551656047304	0.0103799552094514	0.0186587459421816	0.578280682894458	-0.0181139561476125	0.0232445409703897	0.436229347343955	-0.000360505141337585	0.00916571442198497	0.968643318527266	-0.000172483087859402	0.00917291722589083	0.985006258544343	-0.000188022053478185	0.000415268248279862	-0.452772525366474	766
HVM52	PI(18:1_18:1)	Survival_Years	0.996323259633213	0.603850857449068	0.765089675147176	0.0106996327200914	0.00997841943014453	0.284174056710845	-0.0257783391907405	0.0434776484649534	0.553541795290074	-0.000360505141337585	0.00916571442198497	0.968643318527266	-8.46863798627173e-05	0.00918415902279118	0.992646998944403	-0.00027581876147486	0.000531575054153909	-0.518870777173454	766
HVM52	PI(18:1_20:4)	Survival_Years	0.996323259633213	0.825526994175154	0.186444327198121	0.00403078200908337	0.017244299635187	0.815289367426059	-0.016675210511678	0.0251558792578722	0.507752860794494	-0.000360505141337585	0.00916571442198497	0.968643318527266	-0.000293291002809434	0.00917202783493183	0.974504952403538	-6.72141385281495e-05	0.000304906326001151	-0.220441928541344	766
HVM52	Ceramide(18:1;O2/24:0)	Survival_Years	0.996323259633213	0.988640020753601	0.00583086336714056	0.000183156717621656	0.0128525520032141	0.988636400533994	-0.0114768175013561	0.0337639521074636	0.734081816054204	-0.000360505141337585	0.00916571442198497	0.968643318527266	-0.000358403085115291	0.00917479787980517	0.968856948342577	-2.10205622229116e-06	0.000147635968614887	-0.0142381036410879	766
HVM52	LPC(18:3_0:0)	Survival_Years	0.996323259633213	0.72052206090883	0.309654781353496	0.00436806751646136	0.008189846213532	0.59405530344993	-0.0255564137452106	0.052979747368209	0.629772100195263	-0.000360505141337585	0.00916571442198497	0.968643318527266	-0.000248873000619881	0.00917650988169772	0.97837562747745	-0.000111632140717701	0.000312029795169178	-0.357761157575275	766
HVM52	LPC(20:4_0:0)	Survival_Years	0.996323259633213	0.929747264156819	0.135990084837638	-0.0148062218484395	0.0115835490269394	0.201838296630408	0.00331111645203871	0.0374673906796819	0.929619659182168	-0.000360505141337585	0.00916571442198497	0.968643318527266	-0.000311480016582678	0.00919265786182701	0.972985157877377	-4.9025124754903e-05	0.0005560747986443	-0.0881628242718882	766
HVM52	PC(14:0_18:2)	Survival_Years	0.996323259633213	0.758644663021587	0.363803233992177	0.0157168390167158	0.0169335311886691	0.35383121511601	-0.00834474006827526	0.0256271165022045	0.744863455100063	-0.000360505141337585	0.00916571442198497	0.968643318527266	-0.000229352205048155	0.00918373029909455	0.980087069480816	-0.000131152936289421	0.000426845272640692	-0.307261072561583	766
HVM52	PC(15:0_18:1)	Survival_Years	0.996323259633213	0.78097545846869	0.60720506684548	0.0204342632403111	0.0114020557417353	0.0737841423569013	-0.0107124267642886	0.0380607346444094	0.778491114994364	-0.000360505141337585	0.00916571442198497	0.968643318527266	-0.000141604592893557	0.00920807344489644	0.987737245544268	-0.000218900548444028	0.000787275913858914	-0.278048070048357	766
HVM52	PC(16:0_18:2)	Survival_Years	0.996323259633213	0.797747761578973	0.209190211349085	0.00568686132026222	0.00921952434598516	0.537662176004474	-0.0132611193524522	0.047070817050734	0.778283532550548	-0.000360505141337585	0.00916571442198497	0.968643318527266	-0.000285090994628744	0.00917907178668566	0.975236536854868	-7.54141467088411e-05	0.000294284174135676	-0.256263004731176	766
HVM52	PC(16:0_18:3)	Survival_Years	0.996323259633213	0.711729233294495	0.478472676554653	0.00497193001557352	0.0125033951180679	0.691080678446528	-0.0346931391526457	0.034672409529376	0.31756381486312	-0.000360505141337585	0.00916571442198497	0.968643318527266	-0.000188013281450079	0.00916732316241939	0.983646447924991	-0.000172491859887508	0.000466781258058451	-0.369534673703433	766
HVM52	PC(16:1_18:2)	Survival_Years	0.996323259633213	0.82022222320354	0.138905891352123	0.00610820182039244	0.0141494150439034	0.666172777600419	-0.00819820455626384	0.030670836661416	0.789364506579315	-0.000360505141337585	0.00916571442198497	0.968643318527266	-0.000310428853343062	0.00917716167106898	0.97303084614303	-5.00762879945204e-05	0.0002203488153036	-0.227259165997895	766
HVM52	PC(17:0_18:1)	Survival_Years	0.996323259633213	0.595952837151811	0.706248969768187	0.0140907429881168	0.0158705118563793	0.375095227917966	-0.0180690531990061	0.0273335032812353	0.508915925630082	-0.000360505141337585	0.00916571442198497	0.968643318527266	-0.000105898756671767	0.00917957549307226	0.990800690471997	-0.000254606384665804	0.000480181499816842	-0.53022947523576	766
HVM52	PC(17:0_18:2)	Survival_Years	0.996323259633213	0.638734505059053	0.929232272410467	0.0421794824928997	0.0268790702781182	0.117301594193212	-0.00794208444252895	0.0161423524233598	0.622959354661594	-0.000360505141337585	0.00916571442198497	0.968643318527266	-2.55121296367973e-05	0.00919872833179446	0.997788357203444	-0.000334993011700781	0.000713557398833284	-0.469468906423671	766
HVM52	PC(16:1_20:3)	Survival_Years	0.996323259633213	0.627977122240359	0.842037227133791	0.0172200065809118	0.0127822092506398	0.178603024597487	-0.017628259789161	0.0339438964580053	0.603784638832352	-0.000360505141337585	0.00916571442198497	0.968643318527266	-5.69463917581997e-05	0.00919181456379137	0.995059637735145	-0.000303558749579376	0.000626441946228211	-0.48457602720746	766
HVM52	PC(16:0_20:5)	Survival_Years	0.996323259633213	0.660626729868931	0.619337511605633	0.00951696885915847	0.0197671493368477	0.630429623388777	-0.0234606585837667	0.0219279607247226	0.285244361660563	-0.000360505141337585	0.00916571442198497	0.968643318527266	-0.000137230784180524	0.00916660726720128	0.988062227875528	-0.000223274357157057	0.000508541978307314	-0.439048036703337	766
HVM52	PC(18:2_18:3)	Survival_Years	0.996323259633213	0.713918258833924	0.386726891052526	0.00600435802747997	0.0144114394644501	0.677142962954604	-0.0232193070233104	0.0300955242721465	0.440807180682614	-0.000360505141337585	0.00916571442198497	0.968643318527266	-0.000221088108819646	0.00917164733399801	0.980779153596719	-0.000139417032517936	0.000380298598283753	-0.366598859809397	766
HVM52	PC(17:0_20:2)	Survival_Years	0.996323259633213	0.726677522628525	0.368894925505379	0.0238531831573331	0.0303839880031445	0.432835629878056	-0.00557529434880269	0.0142817008063896	0.696441750469007	-0.000360505141337585	0.00916571442198497	0.968643318527266	-0.000227516624079553	0.0091807394146511	0.980239972423237	-0.000132988517258034	0.000380457919427034	-0.349548558374902	766
HVM52	PC(18:1_20:1)	Survival_Years	0.996323259633213	0.987632155859114	0.00652362951823888	0.00367293958049452	0.0105174732275136	0.727086634068179	-0.000640305109835241	0.0412655235908547	0.987626893115092	-0.000360505141337585	0.00916571442198497	0.968643318527266	-0.000358153339356071	0.00917723332731141	0.968886893445057	-2.35180198150675e-06	0.00015171531286147	-0.0155014147033013	766
HVM52	PC(18:2_20:0)	Survival_Years	0.996323259633213	0.948069537034328	0.0102159728397277	0.00117033466136904	0.0128333902051945	0.927378893156703	-0.00314688682994211	0.0338184171814611	0.925903671262685	-0.000360505141337585	0.00916571442198497	0.968643318527266	-0.000356822230605095	0.00917598042046335	0.968998239248181	-3.68291073248698e-06	5.65460268168627e-05	-0.0651312026645997	766
HVM52	PC(18:2_20:3)	Survival_Years	0.996323259633213	0.825986359606589	0.5583474005021	0.00390344516953791	0.0176580870396272	0.825148927445412	-0.051566526437801	0.024456904185046	0.0355479006186789	-0.000360505141337585	0.00916571442198497	0.968643318527266	-0.000159218032804099	0.00913109022742749	0.986095858266993	-0.000201287108533483	0.000915556999388372	-0.219852077661959	766
HVM52	PC(16:1_22:5)	Survival_Years	0.996323259633213	0.802070127674045	0.173365624179045	-0.00680913407074557	0.0234359813727982	0.771536462904882	0.0091787293653482	0.0185138230788556	0.620295893848329	-0.000360505141337585	0.00916571442198497	0.968643318527266	-0.000298005942489837	0.00917432283968735	0.974101715890246	-6.24991988477453e-05	0.000249329715065274	-0.250668873669483	766
HVM52	PC(18:1_20:5)	Survival_Years	0.996323259633213	0.729732657294781	0.389916841613999	0.0131436426625844	0.015313268914328	0.391177312607239	-0.0106946780055203	0.0283375074056177	0.706053195121456	-0.000360505141337585	0.00916571442198497	0.968643318527266	-0.000219938115241617	0.00918207650381556	0.980900825590434	-0.00014056702609596	0.000406873180572217	-0.345481178922311	766
HVM52	PC(20:2_20:3)	Survival_Years	0.996323259633213	0.677921107741617	0.426994249800871	0.00837545865076895	0.0124819644786702	0.502564012942664	-0.018379127495384	0.0347600087087182	0.597246441593443	-0.000360505141337585	0.00916571442198497	0.968643318527266	-0.000206571518962783	0.00917772827161364	0.982052865377712	-0.000153933622374799	0.000370654991598907	-0.415301630529163	766
HVM52	PC(18:1_22:5)	Survival_Years	0.996323259633213	0.978785968410154	0.0479669686194053	0.000443252716238747	0.0166666763505346	0.97879451240236	-0.0390123696215775	0.0259749292148187	0.133824388122814	-0.000360505141337585	0.00916571442198497	0.968643318527266	-0.00034321280253591	0.00915287391584973	0.970104857469292	-1.72923388016742e-05	0.000650308466780819	-0.0265909790276534	766
HVM52	PC(20:3_20:3)	Survival_Years	0.996323259633213	0.799490285293424	0.608781270909649	0.00421847545485506	0.0164709274249608	0.797978743663154	-0.0520256145760835	0.0262346039866572	0.0479701824785571	-0.000360505141337585	0.00916571442198497	0.968643318527266	-0.000141036363224632	0.00913646492421506	0.987690731468354	-0.000219468778112958	0.000864027090578072	-0.254006825140313	766
HVM52	PC(20:0_22:6)	Survival_Years	0.996323259633213	0.718772743848938	0.392760596930873	0.00557038436505931	0.0138681149538951	0.688120006608635	-0.0254187512439083	0.0312723148195748	0.416755144499951	-0.000360505141337585	0.00916571442198497	0.968643318527266	-0.00021891292682918	0.00917084990645544	0.980966567758842	-0.000141592214508399	0.000393203055080064	-0.360099477048997	766
HVM52	PC(o-18:0_20:4)	Survival_Years	0.996323259633213	0.990742986622695	0.00399751080172781	-0.00491327577988639	0.0171817417635455	0.775041903698231	0.000293312091797284	0.0252599007191723	0.990740550453819	-0.000360505141337585	0.00916571442198497	0.968643318527266	-0.00035906401814101	0.00917682201895656	0.968806425019776	-1.44112319657541e-06	0.000124211136498042	-0.0116022060276224	766
HVM52	PC(p-18:1_20:2)	Survival_Years	0.996323259633213	0.617484086353564	0.660089913957373	0.0238739552372588	0.0258351292079572	0.3559386148761	-0.00996759042906041	0.0167925550943959	0.553099320735816	-0.000360505141337585	0.00916571442198497	0.968643318527266	-0.000122539333610871	0.00918111906364048	0.989357011450391	-0.000237965807726717	0.000476485087615961	-0.499419213552626	766
HVM52	PC(o-16:0_22:6)	Survival_Years	0.996323259633213	0.726070936822657	0.474847261070598	0.00569784215168132	0.0153567092017444	0.710788913942351	-0.0300438085873453	0.0282260316598571	0.287723123833657	-0.000360505141337585	0.00916571442198497	0.968643318527266	-0.000189320262371571	0.00916576276227696	0.983529978758032	-0.000171184878966021	0.000488601548574799	-0.350356808048092	766
HVM52	PC(p-18:0_20:5)	Survival_Years	0.996323259633213	0.79213386524896	0.475954363886804	0.0262049938171154	0.0177522306733027	0.140607128166557	-0.00654775942405243	0.0244461816177622	0.788943340673087	-0.000360505141337585	0.00916571442198497	0.968643318527266	-0.00018892114611433	0.00919758268159269	0.98362154665067	-0.000171583995223253	0.000651072117069281	-0.263540690385601	766
HVM52	PE(18:0_18:2)	Survival_Years	0.996323259633213	0.665506579941719	0.851232969230828	0.00781948942214598	0.0173944291525448	0.65326014960676	-0.0392447441663721	0.0248817466396258	0.115446914899909	-0.000360505141337585	0.00916571442198497	0.968643318527266	-5.36312794538139e-05	0.00915256779822734	0.995327284545926	-0.000306873861883772	0.000709825225528986	-0.432323128070124	766
HVM52	PE(18:0_20:2)	Survival_Years	0.996323259633213	0.596113140084717	0.922294799912099	-0.0324134548755297	0.0244563994481753	0.185729843604958	0.0102578394828329	0.0177395924503884	0.563390237104006	-0.000360505141337585	0.00916571442198497	0.968643318527266	-2.80131241403482e-05	0.00919055138372802	0.997569386378333	-0.000332492017197231	0.00062734549319621	-0.529998255830683	766
HVM52	PE(18:2_20:0)	Survival_Years	0.996323259633213	0.723584977716445	0.540042144068636	-0.0305989254618097	0.0252159985091102	0.225589958028302	0.00636257536947514	0.0172090215569979	0.711764194636124	-0.000360505141337585	0.00916571442198497	0.968643318527266	-0.000165817171861865	0.00918967738610285	0.985611939912981	-0.000194687969475716	0.000550476619474476	-0.353671641243509	766
HVM52	PE(18:0_22:6)	Survival_Years	0.996323259633213	0.773976371338708	0.705366715172017	0.00604069039869597	0.0208229290110422	0.771875779041877	-0.0420959047003652	0.0207473154243222	0.0430537205061759	-0.000360505141337585	0.00916571442198497	0.968643318527266	-0.00010621681398967	0.00913478580364204	0.990727822923911	-0.000254288327347916	0.000885474240331628	-0.287177554993221	766
HVM52	PE(p-18:0_18:2)	Survival_Years	0.996323259633213	0.5920628337032	0.71599792514657	0.0123944913053722	0.0183825723490661	0.500499471596955	-0.020825455990316	0.0235892137683988	0.377799358004758	-0.000360505141337585	0.00916571442198497	0.968643318527266	-0.000102384208135203	0.00917263783170087	0.991099255916554	-0.000258120933202382	0.000481704504827881	-0.535849116243187	766
HVM52	PE(p-18:1_20:4)	Survival_Years	0.996323259633213	0.951130774678642	0.168448019440225	0.0023042270642186	0.0375840220054574	0.951140774318664	-0.0263543372089191	0.0114800773280671	0.0221585735414356	-0.000360505141337585	0.00916571442198497	0.968643318527266	-0.000299778764281258	0.00912228538278354	0.973799143036824	-6.07263770563346e-05	0.000990855154397195	-0.0612868357063536	766
HVM52	PE(p-16:1_22:6)	Survival_Years	0.996323259633213	0.768253321457038	0.264882368600496	0.00634601814934785	0.0193507107918577	0.743104873443803	-0.015047460231416	0.0224172693120466	0.502412517954581	-0.000360505141337585	0.00916571442198497	0.968643318527266	-0.000265013685607424	0.00917245591393592	0.976963381114159	-9.54914557301562e-05	0.000324072924830387	-0.294660394045983	766
HVM52	PE(o-18:0_22:6)	Survival_Years	0.996323259633213	0.696419332497021	0.464662483382158	0.0118078956245171	0.0272005485632186	0.664421606820646	-0.0141865425959682	0.0159417503569979	0.374000045912774	-0.000360505141337585	0.00916571442198497	0.968643318527266	-0.000192991927091618	0.00916978080275393	0.983217962840912	-0.000167513214245958	0.000429346549920577	-0.390158519445296	766
HVM52	PE(p-18:1_22:6)	Survival_Years	0.996323259633213	0.762753003456916	0.560111062742527	0.00743596134549859	0.0241387067420234	0.758186747753681	-0.0271549176302504	0.0179337649068763	0.130688947137368	-0.000360505141337585	0.00916571442198497	0.968643318527266	-0.000158582223498841	0.00915346081524294	0.986185218340384	-0.00020192291783874	0.000668912214029188	-0.30186758980294	766
HVM52	PG(16:0_18:2)	Survival_Years	0.996323259633213	0.9387392171486	0.0345482387609366	-0.000805537861367022	0.0102464475258229	0.937372996875491	0.0154614926185343	0.0423507092919823	0.71522306359159	-0.000360505141337585	0.00916571442198497	0.968643318527266	-0.0003480503236401	0.00917467676705386	0.969755702546154	-1.24548176974761e-05	0.000162056899810899	-0.0768545968237664	766
HVM52	PI(18:1_18:2)	Survival_Years	0.996323259633213	0.538404487395832	0.925607238417861	0.0113426535307674	0.0118142309154355	0.337531987052303	-0.0294187041333657	0.0367097121351401	0.423334088370302	-0.000360505141337585	0.00916571442198497	0.968643318527266	-2.68189730286584e-05	0.00917883398796115	0.997670028374657	-0.000333686168308923	0.000542378497266309	-0.615227502548064	766
HVM52	PI(16:1_20:3)	Survival_Years	0.996323259633213	0.58226488923247	0.753700926391683	0.00991627105059064	0.0143051582956239	0.488546896364826	-0.0274007293274742	0.0303115909926427	0.366500003558513	-0.000360505141337585	0.00916571442198497	0.968643318527266	-8.87920823424815e-05	0.00917251577058194	0.992280741242121	-0.000271713058995103	0.000493952400752605	-0.550079437980482	766
HVM52	PI(18:2_18:2)	Survival_Years	0.996323259633213	0.582188597054845	0.771569359443505	0.00793408937625287	0.0117633447967651	0.500357644290728	-0.0350581784231549	0.0368576817291535	0.342029705467485	-0.000360505141337585	0.00916571442198497	0.968643318527266	-8.23504203596528e-05	0.00917135459397017	0.992839833692985	-0.000278154720977931	0.000505560585327246	-0.550190677538446	766
HVM52	PI(18:0_20:4)	Survival_Years	0.996323259633213	0.726030260628166	0.469447035935721	0.00474141218950633	0.0127558180044244	0.710288000317277	-0.0356935999816836	0.0339824037763494	0.29412355319971	-0.000360505141337585	0.00916571442198497	0.968643318527266	-0.000191267071297067	0.00916607233708996	0.983361201443166	-0.000169238070040517	0.00048297017657352	-0.35041101552314	766
HVM52	PI(18:1_20:3)	Survival_Years	0.996323259633213	0.595245947965859	0.815880332423735	0.0149592123719732	0.013298057237293	0.261227823774383	-0.0196620682453871	0.0326237525559005	0.54702005129787	-0.000360505141337585	0.00916571442198497	0.968643318527266	-6.63760867826092e-05	0.0091852237535543	0.994237449565788	-0.000294129054554975	0.000553655291425034	-0.531249423802898	766
HVM52	PI(18:1_20:5)	Survival_Years	0.996323259633213	0.687073196313754	0.751399147411845	0.0221987254512353	0.0148769470666995	0.136363668106509	-0.0122026490409869	0.0291675448260123	0.675882417879179	-0.000360505141337585	0.00916571442198497	0.968643318527266	-8.96218854989371e-05	0.00919700430413408	0.992229348695077	-0.000270883255838648	0.000672450339603992	-0.40283012720043	766
HVM52	PI(18:2_20:4)	Survival_Years	0.996323259633213	0.996323259633213	0.000868528873159466	8.09444636884067e-05	0.0175579717689465	0.996323721287997	-0.00386819690818425	0.0247179598566687	0.875714954571336	-0.000360505141337585	0.00916571442198497	0.968643318527266	-0.00036019203221341	0.00917573243186118	0.968704765645079	-3.13109124174127e-07	6.79471561602211e-05	-0.0046081269896831	766
HVM52	PI(18:0_22:6)	Survival_Years	0.996323259633213	0.803289832694303	0.390552023419318	0.00503937760004216	0.0198441159160562	0.799652342623258	-0.0279391670116729	0.0218308751895075	0.201280583045633	-0.000360505141337585	0.00916571442198497	0.968643318527266	-0.000219709128935126	0.0091598421492448	0.98087440302074	-0.000140796012402461	0.000565237621534046	-0.24909172185026	766
HVM52	APOB	Survival_Years	0.999513068422808	0.829397822237817	0.25195809489843	0.0068653968086001	0.00725887677229057	0.344765003982363	-0.013230435347704	0.0597868437799699	0.824965248629661	-0.000360505141337625	0.00916571442198497	0.968643318527262	-0.000269672952725104	0.00918465669266417	0.97658961533394	-9.08321886125174e-05	0.000421546037711068	-0.2154739470586	769
HVM52	PSB1	Survival_Years	0.999513068422808	0.248867231530119	0.162419872920903	0.0271199892412993	0.0178039845340911	0.129772991278095	-0.129994534344736	0.0736621226082395	0.0796291179346836	-0.0217057821155532	0.0162810690951758	0.184463663053155	-0.0181803317426962	0.0162919463184209	0.266233710037801	-0.00352545037285697	0.00305735378826606	-1.1531051415729	271
HVM52	GSTO1	Survival_Years	0.999513068422808	0.863343762374002	0.0151219806126062	-0.0207753814954671	0.0256892293447575	0.419373048795476	0.0049167219342573	0.0279113242022877	0.860301749159478	-0.00675485417605769	0.0118911091455575	0.570456596996714	-0.00665270740216637	0.0119261430874383	0.577417321810054	-0.000102146773891326	0.000593465060526529	-0.172119271521563	495
HVM52	NOTC2	Survival_Years	0.999513068422808	0.749525635067853	0.0306734736796651	0.00719502717370955	0.0215307568135571	0.739193206918858	-0.156628455194049	0.144903835347943	0.283293812767662	-0.0367400837305374	0.0268688174599287	0.175642923159843	-0.0356131377392401	0.026858545087119	0.188989730337962	-0.00112694599129733	0.00352981469935891	-0.319264915379838	166
HVM52	TFPI1	Survival_Years	0.999513068422808	0.638673220311256	0.105821811238467	-0.037669529202967	0.0398678000670523	0.346962685655729	0.029385291764765	0.0543064298243305	0.589629098722808	-0.0104603209235956	0.0217902790968815	0.632223039256535	-0.00935339081732507	0.0219616991342267	0.671090152052584	-0.00110693010627052	0.00235740412646657	-0.469554665592979	193
HVM52	DSG2	Survival_Years	0.999513068422808	0.512954465195449	0.16820479967129	-0.034974001023674	0.0211070863049018	0.102924036657578	-0.116132481733448	0.163083785961114	0.479305554330652	0.0241468587279598	0.0261035617978352	0.358777605700636	0.0200852411929324	0.0268285012317883	0.457144546004765	0.00406161753502742	0.00620810593728854	0.654244237462445	138
HVM52	FCN1	Survival_Years	0.999513068422808	0.951782853408314	0.0290472833748817	-0.0166527402889113	0.011245453842834	0.139362765122661	0.00237171000646381	0.0391898118693057	0.951770131942577	-0.00135969585411926	0.00924439112016875	0.883133462108579	-0.00132020038334101	0.00927783318649259	0.886911183399021	-3.94954707782538e-05	0.000653162521325833	-0.0604680603811793	763
HVM52	PGAM2	Survival_Years	0.999513068422808	0.908559614294006	0.0103376251081325	-0.0315336014966792	0.0411853948976721	0.446422390091743	0.0085165098381828	0.0733106943706985	0.907850379295572	-0.0259785225881846	0.0252639613264032	0.307306774997973	-0.0257099663608048	0.0255461397157388	0.317683271945331	-0.000268556227379804	0.0023382084452676	-0.114855554440985	117
HVM52	WDR1	Survival_Years	0.999513068422808	0.839875396801473	0.0428625158177648	0.0137562131917981	0.0677976800000255	0.839641879415178	0.0573500093233108	0.0259241929936375	0.0293479672378949	0.0184058014269917	0.0175666762552023	0.297376295110843	0.0176168824721886	0.0172245861896232	0.309011492017782	0.000788918954803069	0.00390451755500972	0.202052864070451	184
HVM52	ADH1	Survival_Years	0.999513068422808	0.852730561041817	0.00731799020990452	0.00851124808096288	0.0374152695893294	0.82047231859009	0.0134047949665313	0.0417361798877713	0.748689580407204	0.0155905558988277	0.0163109866157116	0.341253260008048	0.0154764643633931	0.0163817406391309	0.346881773055776	0.000114091535434591	0.000614599552119971	0.185635565533767	253
HVM52	AMY1	Survival_Years	0.999513068422808	0.575487559422853	0.803206143052643	-0.0034427014417686	0.00503935645293271	0.494857832073226	0.0841083518342176	0.0860317904798815	0.32878105255119	-0.000360505141337625	0.00916571442198497	0.968643318527262	-7.09451972131745e-05	0.00917095170423311	0.993831197364296	-0.000289559944124441	0.000517082323301638	-0.559988092951164	769
HVM52	AMYP	Survival_Years	0.999852831967624	0.999852831967624	0.000148893512855945	-2.75948714985477e-06	0.0149608045366294	0.999853020521957	0.114773038778402	0.0694198061986439	0.0998833736526561	-0.00212712239495084	0.0145672462760257	0.884055727669399	-0.00212680568022519	0.014502926684665	0.883563204068638	-3.16714725658783e-07	0.00171709700992425	-0.000184447776583546	357
HVM52	KV2A1	Survival_Years	0.999513068422808	0.750821098493729	0.150946700471094	0.0972487230522278	0.0506335054627527	0.0563148916163195	-0.00669636445912617	0.0207969079835086	0.74782695240233	-0.00431419097409848	0.0142878866627817	0.763031292193447	-0.00366297808135615	0.014464715386028	0.800369019264325	-0.000651212892742342	0.00205069694562281	-0.317556864817276	362
HVM52	KV5A7	Survival_Years	0.999513068422808	0.79984879778783	0.0541599954849889	0.134973735593177	0.0658116445759289	0.0420887169734759	-0.00549845574150775	0.0215201441456167	0.798701965022224	-0.0137028650903553	0.0169400639952485	0.419905527859697	-0.0129607179789302	0.0172417423125381	0.453463403149468	-0.000742147111425055	0.00292710790631891	-0.25354279212698	298
HVM52	LV1E	Survival_Years	0.999513068422808	0.646198450737117	0.334640206115082	0.0465138986342998	0.0218034721003524	0.0334622386027011	-0.0096361077687504	0.0204996859375837	0.638549571395048	-0.00133938759238842	0.00927083063737138	0.885194261255495	-0.000891174652403578	0.0093280832191383	0.923933016158482	-0.000448212939984844	0.000976392981193065	-0.45904973572953	738
HVM52	HVM00	Survival_Years	0.999513068422808	0.590149939136559	0.092331733343329	0.0525599068724769	0.0675631813570149	0.437947488738961	-0.0155432961651352	0.0208221134220445	0.456665832045739	-0.0088480327331563	0.0164396380932412	0.591303097132127	-0.00803107853422547	0.0165025972224523	0.627285884095088	-0.000816954198930834	0.00151675778318085	-0.538618761670416	263
HVM52	HVM12	Survival_Years	0.999513068422808	0.39784539952462	0.411628969992534	0.0519493663146223	0.0275932779922386	0.0604744914078406	-0.0171169217800711	0.018089018048488	0.34459280760659	-0.00216022997542611	0.00994389033173245	0.828131407263843	-0.00127101673569446	0.0099894981326648	0.898818753642106	-0.000889213239731649	0.0010517315135327	-0.845475511848876	694
HVM52	HVM32	Survival_Years	0.999513068422808	0.0298677815563739	0.87351927914487	0.260934907508034	0.0499824232913068	3.61734798726445e-07	-0.0353798104748243	0.0148136395283201	0.0176311901476127	-0.0105685447297025	0.0121371363426937	0.384675775928757	-0.00133671715580247	0.0126361567982506	0.915833494653793	-0.00923182757390006	0.00425069539468966	-2.17183936196258	433
HVM52	HVM37	Survival_Years	0.999513068422808	0.857136481784599	0.265161548441319	0.0850059102393538	0.0221026279987455	0.000137985875525868	0.00362303546643159	0.0201036244446356	0.857065333849709	0.0011614784627102	0.00926785259466449	0.900325320280957	0.000853499035056721	0.00943422232659685	0.927956642412793	0.000307979427653479	0.00171080206790434	0.180020490640826	747
HVM52	HA10	Survival_Years	0.999513068422808	0.787809812595646	0.218908760544382	-0.00379183095899529	0.0126188471874691	0.763943515483879	0.0208125664127726	0.0343796027369844	0.545237491330313	-0.000360505141337625	0.00916571442198497	0.968643318527262	-0.000281587407677519	0.0091731428359986	0.97552496384311	-7.89177336600969e-05	0.000293204684842644	-0.26915577321846	769
HVM52	HBB2	Survival_Years	0.999513068422808	0.67828812081584	0.495577713487081	-0.0240649840377356	0.0275464520409116	0.382797226493455	0.00742399468723054	0.0157516152355532	0.637645260715434	-0.000360505141337625	0.00916571442198497	0.968643318527262	-0.000181846827693182	0.00918152803969357	0.984207207425297	-0.000178658313644437	0.000430709249539508	-0.414800271495096	769
HVM52	FABP4	Survival_Years	0.999513068422808	0.657230644613052	0.0410495715117518	-0.0268416441223344	0.0564825451587456	0.635365384192766	0.0333099063547475	0.0268668991793706	0.21711902463198	-0.0217808035308348	0.0180537324663353	0.229666948832184	-0.0208867108787123	0.0180338676540993	0.248756964657777	-0.000894092652122418	0.00201490254143793	-0.443739899937965	236
HVM52	MUP3	Survival_Years	0.999513068422808	0.78523729257981	0.0425154496205487	0.0131520719056125	0.0468600111303777	0.779347261608001	0.0321879799901205	0.028287308054453	0.256966690421269	0.00995728919968594	0.0163582390842983	0.543630733041498	0.00953395057235947	0.0163466328744884	0.560604273073701	0.000423338627326481	0.00155353403212568	0.272500388515617	288
HVM52	TBA1B	Survival_Years	0.999513068422808	0.919385758910641	0.0291527001815723	0.00892603601647718	0.0186717202024832	0.632999241120855	-0.00386843179914112	0.0373563840039023	0.917599557231494	-0.00118444471185712	0.0114614527464327	0.917768303345848	-0.00114991495029071	0.0114872705362657	0.920336515838272	-3.45297615664193e-05	0.000341177959531963	-0.101207480148448	496
HVM52	SAA2	Survival_Years	0.999513068422808	0.370262055595255	0.299304711493714	0.090038272395836	0.0417586833634962	0.0317278487104067	-0.0122309334977976	0.0124164420427552	0.325252790173167	-0.00367936781360419	0.00987823908186409	0.709758797650015	-0.00257811569167413	0.00994170024885409	0.795533119010887	-0.00110125212193006	0.00122909989557802	-0.895982601489166	617
HVM52	MAOX	Survival_Years	0.999513068422808	0.371897497943216	0.219659731382953	-0.0373553169799818	0.0221245271792339	0.0922357963397926	0.0271842250920093	0.0258382230069395	0.293495150067403	-0.00462294722284263	0.0106197296804792	0.663604664709527	-0.00360747187767545	0.0106618631335054	0.735303704622984	-0.00101547534516718	0.00113724633611866	-0.892924701461717	580
HVM52	SPA3K	Survival_Years	0.999513068422808	0.347029235386512	0.712753593697079	0.0476500775489007	0.0393751634713174	0.226865936129834	-0.01658989625882	0.011104235764613	0.135886800967831	-0.00110909274993702	0.00920506029457992	0.904151898752267	-0.000318582906676039	0.00920747317798835	0.972413981330441	-0.000790509843260989	0.000840639523162965	-0.94036721029561	755
HVM52	TRFL	Survival_Years	0.999513068422808	0.576319215187513	0.596169003625233	0.0209046272741533	0.0170161655745131	0.219931676504297	-0.0167398587728338	0.0266802994539449	0.530718310888961	-0.000586982057336276	0.00936370901936363	0.950045216490061	-0.000237041549068221	0.00938696418676951	0.979865648457781	-0.000349940508268057	0.000626270167978963	-0.558769243946826	695
HVM52	ENPL	Survival_Years	0.999513068422808	0.906467566559071	0.0102786166508275	0.00193338121896346	0.016398744513401	0.906259482344856	-0.0780147811679886	0.0548407396044867	0.156330623134331	-0.0146743786479857	0.0131566354690958	0.265953185464253	-0.014523546335274	0.0131255610058906	0.269760431604608	-0.000150832312711733	0.00128373058227497	-0.11749530220308	351
HVM52	ENV1	Survival_Years	0.999513068422808	0.830329381783814	0.541661446582058	-0.110647676456352	0.0587794575254925	0.0621224209896319	0.00534477505170784	0.0247809198788099	0.829593615485403	-0.00109180179683281	0.0161576301176414	0.946235258105921	-0.000500414856179464	0.0164502376551643	0.975781465716109	-0.000591386940653351	0.00275989035790526	-0.214279142995452	237
HVM52	THIO	Survival_Years	0.999513068422808	0.72447920446071	0.017459083146806	0.0111820347078456	0.0254639604783308	0.66131227038472	-0.0403223836473353	0.068228505134283	0.555585598449081	-0.0258253133716276	0.0195289177088927	0.188406921165542	-0.02537442707818	0.0195940013824833	0.197684685772468	-0.000450886293447568	0.00127918693519193	-0.352478813723903	267
HVM52	CO1A1	Survival_Years	0.999513068422808	0.458675298740189	0.550694522356829	0.0218786717858708	0.0174706907329257	0.211121664822496	-0.0232366384888345	0.0252781510034824	0.358474719109526	-0.000923173858218853	0.00927253195724287	0.920738843136989	-0.0004147870713147	0.00929063756650072	0.964409965215623	-0.000508386786904143	0.000686054331585914	-0.74102992066085	753
HVM52	LIPL	Survival_Years	0.999513068422808	0.441602452864549	0.154909455094936	-0.0109453400127686	0.0129431604782096	0.399897379325728	0.233264975179379	0.125723358940709	0.066709122633239	-0.0164816567513174	0.0159805020560882	0.305018207013523	-0.013928492284909	0.015836746472355	0.381394641912921	-0.00255316446640834	0.00331799545384695	-0.769490043588865	213
HVM52	LAMP1	Survival_Years	0.999513068422808	0.658111076014953	0.0666321398149215	-0.00320042364101004	0.00713987691699876	0.654362108010124	0.297531522899212	0.107103277919475	0.00588445348749665	-0.014290805045092	0.0122762351945479	0.245487492395442	-0.0133385781252597	0.0121200414409439	0.272155890872512	-0.000952226919832357	0.00215181531561158	-0.442522605413151	428
HVM52	MUP2	Survival_Years	0.999513068422808	0.81919266179144	0.319299270035333	-0.00590459239693567	0.0253050479695808	0.815606899408926	0.0194948305886155	0.0171262302854956	0.255605276276388	-0.000360505141337625	0.00916571442198497	0.968643318527262	-0.000245396112864524	0.00916324193856588	0.978646792390476	-0.000115109028473088	0.000503575437484665	-0.228583485024711	769
HVM52	ITB2	Survival_Years	0.999513068422808	0.595466372836051	0.102676154579076	0.19363349396879	0.111166596004704	0.0870284941952086	-0.0158880659882844	0.0285008480302264	0.579475434361102	-0.0299627673273338	0.0235633430922662	0.208776881167074	-0.0268863055976156	0.0243435052216508	0.274204306208419	-0.00307646172971821	0.00579446269601392	-0.530931320316299	115
HVM52	CAH1	Survival_Years	0.999513068422808	0.925728912178329	0.00935080637750087	0.0032660779647449	0.0345053482527215	0.92473084989559	0.022872046217209	0.042552682113682	0.591820801856454	0.00798881755678255	0.016951586703151	0.63821247360281	0.00791411567062388	0.0169973129848443	0.642256368436977	7.47018861586531e-05	0.000801351786829444	0.0932198410066718	241
HVM52	S10A6	Survival_Years	0.999513068422808	0.896669658362612	0.0167760902703259	-0.0413733406696623	0.0338455597304145	0.223906880788149	0.00588440979466914	0.0450537351796924	0.896301754986325	-0.0145121829432082	0.0167747400661882	0.388670232442553	-0.0142687252521334	0.0169455613061178	0.401430559164105	-0.000243457691074744	0.00187463300311622	-0.129869521485028	215
HVM52	CALR	Survival_Years	0.999513068422808	0.376150357076724	0.267321679881815	-0.0236367626589828	0.0222337024017259	0.289297165083207	-0.0813351762016356	0.0509195695004464	0.112129761634871	0.00719171096244253	0.0145667614612057	0.622173715703473	0.00526921070673791	0.0145482164911545	0.717679593658475	0.00192250025570461	0.00217228811853808	0.885011633262728	266
HVM52	CAH3	Survival_Years	0.999513068422808	0.914482340153068	0.0146299401144776	-0.0858839967042931	0.093571592889975	0.362637548239416	0.00506519327609064	0.04684391776588	0.914286746858383	-0.0297348478002235	0.0325105812025998	0.364312334623835	-0.0292998287575931	0.033047116373862	0.379150571769444	-0.000435019042630376	0.00405096470033258	-0.10738653007632	106
HVM52	LCAT	Survival_Years	0.999513068422808	0.968546446553207	0.0187117661733662	0.0016173953524756	0.004124170958602	0.695116080745302	-0.00417071058024309	0.105235305919581	0.968404060469487	-0.000360505141337625	0.00916571442198497	0.968643318527262	-0.000353759453428612	0.00917754644446654	0.969269451666623	-6.74568790900597e-06	0.000171074019000883	-0.0394313990423711	769
HVM52	AMPE	Survival_Years	0.999513068422808	0.632933753879713	0.0873987051932665	0.0190970275385214	0.0361646601077812	0.599439857643618	0.117531947257618	0.104976193091361	0.26749694819415	0.0256812824454487	0.029223503013848	0.383080924586234	0.0234367716120139	0.0292297481490262	0.425934503007632	0.00224451083343478	0.0046995457775427	0.47760165336838	111
HVM52	ENOA	Survival_Years	0.999513068422808	0.9788544004366	0.000338719153600478	0.000762649809269864	0.0281726907989586	0.978442583346789	0.00650187424867273	0.0498717667145677	0.896463475766016	0.0146394235547	0.0164463793871996	0.374944990746689	0.0146344649015444	0.0165053135333415	0.376820224735459	4.9586531556469e-06	0.000187082403769652	0.0265051819718561	273
HVM52	PPIA	Survival_Years	0.999513068422808	0.722656623321799	0.783449805337864	-0.00695275942627604	0.0152191961482556	0.648012535725893	0.0164708733833905	0.0292211220610957	0.57327376854894	-0.000146171483348549	0.00927879914532825	0.987438430188587	-3.16534631731901e-05	0.00928828999610212	0.997282465345881	-0.000114518020175368	0.000322667298131202	-0.354910524985407	740
HVM52	TPIS	Survival_Years	0.999513068422808	0.976486131182185	0.00383864779808774	-0.0138286874815243	0.0294519665172676	0.639043569084516	-0.000667255845026917	0.0225937386990986	0.976460203994782	0.00240378201816128	0.0112731168356428	0.831297372259401	0.00239455474561017	0.011297043594212	0.832286385122915	9.22727255109767e-06	0.000313059178214787	0.0294745313129485	526
HVM52	HVM53	Survival_Years	0.999513068422808	0.526526467354906	0.101566722847434	0.19497876487755	0.093316623131345	0.0392590648247371	0.0136565143166262	0.0205490575435054	0.50789534581308	0.0262165620720885	0.0189288084991347	0.169194657709397	0.0235538317781001	0.0194011829461956	0.227679628916945	0.00266273029398836	0.00420441752243334	0.63331728587395	175
HVM52	HVM57	Survival_Years	0.999513068422808	0.421662281739205	0.230990253821988	0.122173533642933	0.046311011660274	0.00877337400319967	-0.0122257642814282	0.0144919121003538	0.399554699157417	-0.00646635431163567	0.0115994148340892	0.577621769389989	-0.00497268948788803	0.0117392950521217	0.672167841120865	-0.00149366482374763	0.00185885397199088	-0.803540701020146	496
HVM52	HVM61	Survival_Years	0.999513068422808	0.438428909467911	0.458139855955846	0.146617536821128	0.102601400359193	0.155313652446426	-0.0147534418914231	0.0159983118875715	0.358088245915423	-0.00472151305247401	0.0190613481917255	0.804742183241077	-0.00255839974271993	0.0192156182620224	0.894281067193421	-0.00216311330975409	0.0027916579829422	-0.774848968953685	197
HVM52	HEXB	Survival_Years	0.999513068422808	0.922743838036705	0.00586354073077032	-0.0136594217988953	0.0931708850254265	0.88405694175997	0.00753093790315588	0.0582387253882384	0.89766296980786	-0.0175437098647015	0.0372064516166813	0.639403361722063	-0.017440841607341	0.0376019106424892	0.64491164654147	-0.000102868257360495	0.00106073769947894	-0.0969780346366735	133
HVM52	PLMN	Survival_Years	0.999513068422808	0.875581862059011	0.0795565577560305	-0.000470904839086824	0.00274877304029837	0.864053957123718	0.0609051887294041	0.157865617493104	0.699825779276546	-0.000360505141337625	0.00916571442198497	0.968643318527262	-0.000331824593239442	0.00917475453248343	0.971165272233286	-2.86805480981727e-05	0.000183177555851878	-0.156572392096795	769
HVM52	CO2	Survival_Years	0.999513068422808	0.581528744427796	0.0721800049471465	0.0160400274547181	0.0126790968978386	0.206717965586254	-0.0279111056823364	0.0455826117277201	0.540740780717469	-0.00620247812069336	0.0105998407186876	0.558839634231505	-0.00575478321925715	0.0106348476142761	0.588779920440118	-0.000447694901436215	0.000812287768395759	-0.551153075123114	552
HVM52	GSTA4	Survival_Years	0.999513068422808	0.660376555876603	0.46534203586025	-0.126908580385545	0.049267546518203	0.0113361894490463	-0.0169375088244942	0.0379825407920068	0.65654138388102	0.00461921561891678	0.0194650837070715	0.812863490820147	0.0024697004187326	0.0201228806196989	0.902548244631896	0.0021495152001842	0.00489200685235387	0.43939333387277	201
HVM52	MARCS	Survival_Years	0.999513068422808	0.256139639062813	0.965105310868944	0.0181444916097323	0.0102973314110838	0.0790847947617028	-0.0949698847835713	0.063949069143616	0.138581571180926	-0.00178548419351383	0.0113905236516925	0.875546667135762	-6.23039158810825e-05	0.0114266201604382	0.995653197704046	-0.00172318027763275	0.00151746823095018	-1.13556267109049	521
HVM52	MUG2	Survival_Years	0.999513068422808	0.678828775192314	0.93846251404121	-0.0177709052256873	0.0403057660847562	0.659504795185974	0.0134711344315226	0.0111780242023046	0.2288103280904	-0.000255091971904344	0.0093583364930929	0.978266364368629	-1.5697718639264e-05	0.00935553825843797	0.998662003053781	-0.000239394253265081	0.000578160544888253	-0.414061899210626	753
HVM52	PPIC	Survival_Years	0.999513068422808	0.830696746965955	0.0394674940651274	-0.0024291789819286	0.0112944417416513	0.829884463932117	0.133766311709119	0.0678713520475998	0.0498586600058486	-0.00823316302671	0.0121177172836995	0.497500483200576	-0.0079082207138161	0.012048706091825	0.512209624510228	-0.000324942312893903	0.00151978521196762	-0.213808050200205	393
HVM52	MMP2	Survival_Years	0.999513068422808	0.947190688183362	0.0303374808686883	-0.00124899629613639	0.0188482764274276	0.947197885351879	0.0540967128419685	0.0248804083416755	0.0302465607208958	-0.00222716560630811	0.00963041672292468	0.817223120583712	-0.00215959901233533	0.00958781329418643	0.821899673694742	-6.75665939727728e-05	0.0010201032364046	-0.0662350550037603	710
HVM52	PRDX1	Survival_Years	0.999513068422808	0.841516481548734	0.064849837270723	-0.00917200494367099	0.0455658348016349	0.841129764024584	0.127524297582473	0.0733900547726363	0.0873237121446492	-0.0180363365135638	0.0267566739256423	0.50276135282439	-0.0168666830256992	0.0263399078567233	0.524345137053152	-0.00116965348786461	0.00584961001991898	-0.199954096748627	123
HVM52	MBL1	Survival_Years	0.999513068422808	0.753932840477366	0.765325902901932	-0.00235502608209861	0.00742135171414159	0.751140511142983	0.117155357595506	0.0582174381507339	0.0447810130085922	-0.000360505141337625	0.00916571442198497	0.968643318527262	-8.46012185426167e-05	0.00913563583023325	0.992615378488854	-0.000275903922795006	0.000880194656072947	-0.313457848092344	769
HVM52	MBL2	Survival_Years	0.999513068422808	0.634005114009332	0.595937166071837	-0.00478250091533329	0.00841454268058614	0.570075027568361	0.0449217712837801	0.0515345805697222	0.383850814742911	-0.000360505141337625	0.00916571442198497	0.968643318527262	-0.000145666729054554	0.00917148995231465	0.987335186546797	-0.000214838412283071	0.000451249032914621	-0.47609722484152	769
HVM52	LIT1	Survival_Years	0.999513068422808	0.608175681647395	0.827441955591024	0.0239492797110882	0.0277731511474437	0.389355974948395	-0.0178715404940413	0.0280291134201934	0.524327825825646	-0.000517269542918107	0.012170009905615	0.966131840182922	-8.92590207582742e-05	0.0122032531190304	0.994170011486755	-0.000428010522159834	0.000834850429594656	-0.512679285998146	449
HVM52	GSHR	Survival_Years	0.999513068422808	0.550008331457321	0.143115965293214	0.0142405903984259	0.020560621908157	0.493547422965996	-0.335833793124067	0.283810528614748	0.245684490319381	-0.0334167573829467	0.0332153346150716	0.321932043016682	-0.0286342858931172	0.0332560646522553	0.395835577329263	-0.00478247148982954	0.00800082034144178	-0.597747641583428	100
HVM52	CAMP	Survival_Years	0.999513068422808	0.378144343938129	0.544104686281677	0.025096198393681	0.0120938438043398	0.0387997739351016	0.0474295378462861	0.0487216649041187	0.331076524111065	0.0021876324933816	0.0103736277170842	0.83311631490687	0.000997331401870606	0.010446309806623	0.924001714176753	0.001190301091511	0.00135058814331821	0.881320554604155	540
HVM52	CADH5	Survival_Years	0.999513068422808	0.663053394442457	0.0622111263195436	0.00550843675029916	0.006672353552309	0.4095034560951	-0.0335735859843909	0.0654510342483349	0.608240981571828	-0.00297274757453875	0.00912157465939619	0.74465382707187	-0.00278780959966301	0.00913639115491575	0.760410872612376	-0.000184937974875747	0.000424460370243625	-0.435701393676869	746
HVM52	ACTC	Survival_Years	0.999513068422808	0.729433825765259	0.288060724116198	0.00463561028054105	0.0095957535591897	0.629268526239915	-0.0224020928802513	0.0452168528631288	0.620535835966156	-0.000360505141337625	0.00916571442198497	0.968643318527262	-0.000256657769276293	0.00917585454657719	0.977697797054375	-0.000103847372061329	0.000300242112877327	-0.345878767858786	769
HVM52	1433T	Survival_Years	0.999513068422808	0.907330463898768	0.00929903214833092	-0.00408616814112894	0.0348998167726279	0.906983869184806	0.0533070381442878	0.0491528655358598	0.280257521047752	-0.0234241066692334	0.0191157404482184	0.2227532916525	-0.0232062851482703	0.0191032313689771	0.226775669165036	-0.000217821520963134	0.00187121603376195	-0.116406399385762	254
HVM52	PSB7	Survival_Years	0.999513068422808	0.796308094558482	0.199864195370627	-0.016110551607858	0.0616068119373374	0.795192698388606	-0.212597694287718	0.131952810165046	0.116126771875623	0.0171369670249465	0.049844511108261	0.732990352124893	0.0137119008994126	0.0488214562823944	0.780472891810213	0.0034250661255339	0.0132688652169855	0.25812803653695	100
HVM52	CATE	Survival_Years	0.999513068422808	0.618354065517535	0.0718856235117092	0.00847641257039149	0.0160700700395057	0.598171628497695	-0.0489071380610505	0.0322539818257301	0.130256548928468	-0.00576689829747438	0.0102268730586472	0.573150326667141	-0.00535234121763181	0.0102134536321325	0.60054506125262	-0.00041455707984256	0.000832135784469799	-0.498184416028567	683
HVM52	SEPP1	Survival_Years	0.999513068422808	0.591685077245834	0.831365703381474	-0.00380378102801642	0.00625217631713024	0.543235791546212	0.0787930767289948	0.0693169570489806	0.256271120756082	-0.000360505141337625	0.00916571442198497	0.968643318527262	-6.07935309368293e-05	0.00916651395938753	0.99471132844885	-0.000299711610400792	0.000558750918209723	-0.536395736692638	769
HVM52	FA7	Survival_Years	0.999513068422808	0.738625848095117	0.365136580940596	0.00713481242672888	0.00856550521603402	0.405306249013961	-0.0184494849824493	0.0506618854836184	0.715904444548635	-0.000360505141337625	0.00916571442198497	0.968643318527262	-0.000228871526618088	0.00918173791506746	0.980124483471624	-0.000131633614719527	0.000394498101336173	-0.333673633088933	769
HVM52	KVM5	Survival_Years	0.999513068422808	0.978188222910157	0.0157281202400003	0.173532403141046	0.0574367513956555	0.00300802302415611	0.000680402434298273	0.0248853059030646	0.978227706172377	0.00750705537121421	0.0166073729526632	0.651966431069402	0.0073889835016874	0.0172190282849063	0.668521857640851	0.000118071869526797	0.00431858376343125	0.0273404143568088	287
HVM52	AMPN	Survival_Years	0.999513068422808	0.961075689681277	0.00378195748461444	0.00136738283953814	0.0278306359232153	0.960853417366869	0.0113882840674171	0.0269401066525943	0.672862946221685	0.00411748261817366	0.0117876697577938	0.727157351799235	0.00410191047396809	0.0118072944758304	0.728583084972065	1.55721442055717e-05	0.000319076763744995	0.0488037550049146	462
HVM52	BMP1	Survival_Years	0.999513068422808	0.777814088812018	0.0647890720989129	0.0106866224825457	0.036925161582521	0.772902703853954	-0.0747277216449081	0.0588830096674403	0.207576660996808	-0.0123259513422371	0.0211486313432723	0.561406671781288	-0.0115273643920372	0.0210896676960058	0.585970678975525	-0.000798586950199893	0.00283017463408855	-0.282168789367683	180
HVM52	MASP1	Survival_Years	0.999513068422808	0.822205535953885	0.250533584791864	-0.00423552874416111	0.00472400616504724	0.370416719984208	0.0213240544099061	0.0918675651526805	0.81655334846894	-0.000360505141337625	0.00916571442198497	0.968643318527262	-0.000270186495942402	0.00918367678766685	0.976542545440952	-9.03186453952127e-05	0.000401935747700304	-0.224709162874851	769
HVM52	PSB4	Survival_Years	0.999513068422808	0.479887280349144	0.174197299117527	-0.0117008204466475	0.0111711314037909	0.295935818152806	-0.0662513045162132	0.0692323865694617	0.339540380971986	0.00445009550910068	0.0121282914023663	0.713995167325068	0.00367490089060032	0.0121573877905732	0.76269722882404	0.000775194618500374	0.00109725734977925	0.706483869674084	414
HVM52	XDH	Survival_Years	0.999513068422808	0.585863380585251	0.726075235807944	0.00478094731666499	0.00845744375825067	0.572167534991943	-0.106502911403959	0.0521072313020619	0.0415703862800846	-0.000701283811073886	0.00918270903698354	0.939160145617534	-0.00019209900258012	0.00915243581425503	0.983264294572835	-0.000509184808493766	0.000934557957485923	-0.544840268508907	712
HVM52	APOA1	Survival_Years	0.999513068422808	0.796325331811724	0.16761658902853	-0.00169505461059619	0.00527609223474063	0.748155310275477	0.0356487877974666	0.0822422633900636	0.664889691865409	-0.000360505141337625	0.00916571442198497	0.968643318527262	-0.000300078499219366	0.00917511105275211	0.973923903482518	-6.04266421182609e-05	0.000234115875282028	-0.258105701057085	769
HVM52	A1AT4	Survival_Years	0.999513068422808	0.86074729319464	0.344331900913739	-0.00298422971409537	0.016912296533877	0.860017788009881	0.0415964696081012	0.0255866436642209	0.104717660089813	-0.000360505141337625	0.00916571442198497	0.968643318527262	-0.000236371720731662	0.0091492351986733	0.979400393251823	-0.000124133420605961	0.00070762352729409	-0.175422969726063	769
HVM52	CO1A2	Survival_Years	0.999513068422808	0.970442512572783	0.00222035436992598	0.000545731265733369	0.0146716109649183	0.970361826363931	-0.0242556918320477	0.057369159154734	0.672852141083807	-0.0059617012419433	0.0125177996617766	0.634359020876314	-0.00594846415253856	0.0125410565966197	0.63574060131151	-1.32370894047419e-05	0.000357244607536131	-0.0370532938090694	354
HVM52	APOH	Survival_Years	0.999513068422808	0.829521026471465	0.41296811990381	-0.00530896606940819	0.00336366920534445	0.115198143362367	0.0280425846553682	0.129021656722285	0.828036633903994	-0.000360505141337625	0.00916571442198497	0.968643318527262	-0.000211628010903765	0.00920103002732475	0.981660185073647	-0.000148877130433856	0.000691435810429075	-0.215315909572965	769
HVM52	NOTC1	Survival_Years	0.999513068422808	0.547148067866755	0.199804409706868	0.0101296270604615	0.0123826722832591	0.414154641952433	-0.0623606659744169	0.0701295116069711	0.374793410130371	-0.0031615432837023	0.0133345554924548	0.812789536640159	-0.00252985299413946	0.0133593727648107	0.849966960597014	-0.000631690289562852	0.00104925115631443	-0.602039164561617	430
HVM52	NUCB1	Survival_Years	0.999513068422808	0.685767314288549	0.388314989833198	-0.00571747695546594	0.0119173340909335	0.631666690098782	0.0318552260342324	0.0423077941891703	0.451942623354834	-0.000469030363314375	0.00993876470785976	0.962384407292725	-0.000286898842552499	0.00994724342786231	0.977005396843473	-0.000182131520761883	0.000450145630308269	-0.404605773107595	673
HVM52	SPA3M	Survival_Years	0.999513068422808	0.92896502248591	0.105127008074321	0.00835644738568343	0.00856681394934647	0.32986764072802	-0.0045352797851829	0.0506612213145115	0.928707477233559	-0.000360505141337625	0.00916571442198497	0.968643318527262	-0.000322606314433385	0.00918566248382201	0.971999258675518	-3.78988269042346e-05	0.000425126961277565	-0.0891470792403837	769
HVM52	PTPRG	Survival_Years	0.999513068422808	0.235564857925523	0.159797563958604	-0.0146639302969321	0.0116026501992983	0.208300502143284	0.397930286632454	0.115814250783614	0.000770562771482468	-0.0365163388080695	0.0168267428506266	0.0316136072066024	-0.030681116821853	0.01632519611155	0.0622004424257185	-0.00583522198621654	0.00491948260315222	-1.18614546628899	261
HVM52	UTER	Survival_Years	0.999513068422808	0.903130258812781	0.756485730775706	0.00501486990450325	0.0400851292869458	0.901051452117716	0.0709739241654222	0.134978799980175	0.601919689902344	0.000470497964233513	0.0343379698519244	0.989134207685422	0.000114572967931834	0.0346516291630991	0.997378295752116	0.000355924996301671	0.00292441686812489	0.12170802329214	133
HVM52	IBP5	Survival_Years	0.999513068422808	0.429898653125215	0.733458237243725	0.0210085741127509	0.0133706611530492	0.116854656950711	-0.0308107019032215	0.0337490732528257	0.361784882210876	-0.000882516388161599	0.00939888317788257	0.925235200216681	-0.000235227473761895	0.00942738711751195	0.980105141618336	-0.000647288914399705	0.000820012085670469	-0.789365090723584	746
HVM52	C163A	Survival_Years	0.999513068422808	0.746520996398161	0.0512824121542134	0.0191644868370557	0.0449205378100669	0.670109398391624	-0.0109719790503997	0.0221550715956954	0.620983007912883	-0.00410028193399946	0.0140126253054056	0.770122539922381	-0.00389000958591162	0.0140456927691254	0.782104408864108	-0.000210272348087835	0.000650534576732337	-0.323230087390654	386
HVM52	FA20C	Survival_Years	0.999513068422808	0.429451823944285	0.183750219055171	0.00777150407724911	0.00874548592794485	0.3749137277749	0.126477021629949	0.0732495602658115	0.0852617601775045	0.00534920009526816	0.0111321494866051	0.631209198576627	0.00436628340599269	0.0111101627629664	0.694600229918586	0.000982916689275469	0.00124399355943968	0.790130046748948	529
HVM52	A1AG1	Survival_Years	0.999513068422808	0.942053539606453	0.169018542516643	0.0242242087101207	0.0125509754831958	0.0542310398221386	-0.00251533721030007	0.0345795100039781	0.942045082542035	-0.000360505141337625	0.00916571442198497	0.968643318527262	-0.000299573087778979	0.00921408499618717	0.97407787945496	-6.09320535586419e-05	0.000838255963169983	-0.07268907855808	769
HVM52	PSB6	Survival_Years	0.999513068422808	0.507108738605397	0.134847062158216	-0.0214565904667844	0.0121879411330189	0.0793458916994309	0.0368546148321475	0.0514636769607501	0.474470819893623	-0.00586423140859126	0.0108552263344615	0.589444791166453	-0.00507345703132679	0.0109200244858555	0.642555163860467	-0.000790774377264467	0.00119209873012227	-0.663346380029582	521
HVM52	PRDX2	Survival_Years	0.999513068422808	0.557186780271572	0.170924757659235	-0.013605137297761	0.0197971660709759	0.492359200034019	0.0286011439004226	0.0253332584397448	0.259613675595969	-0.00227657183761549	0.00978008787631751	0.816060508035928	-0.00188744934797722	0.00978262915781438	0.847110196608091	-0.000389122489638269	0.000662871862560358	-0.5870252029333	661
HVM52	PLSL	Survival_Years	0.999513068422808	0.13907437374797	0.98386474018573	0.0186175309507889	0.0117327834081193	0.113337390193329	-0.164045641408936	0.0401324144724689	5.25741790356224e-05	-0.0031042120746154	0.00966946724283775	0.748351041224847	-5.00872683425067e-05	0.0095170400895672	0.995803420865268	-0.00305412480627289	0.00206464862302193	-1.47924676974948	686
HVM52	NOTC3	Survival_Years	0.999513068422808	0.320277797947778	0.23541768398818	0.20288743962571	0.102895638695736	0.0522266793968512	-0.0322284866643252	0.028006001881089	0.253434408066612	-0.0277751230560257	0.0253399646266397	0.276451615176454	-0.0212363679136894	0.025917308153392	0.415126463378511	-0.00653875514233627	0.00657897123029189	-0.993887176801981	155
HVM52	MIME	Survival_Years	0.999513068422808	0.968096349460382	0.0010389339227901	-0.00440619782640498	0.103486069873397	0.966175005869939	-0.00380326894546617	0.0326088325806901	0.907533963728213	0.0161299530154357	0.0263590941832497	0.542820875419703	0.0161131950600749	0.0265716999013974	0.546496477980394	1.67579553607466e-05	0.000418991232219275	0.0399959571277532	144
HVM52	ZA2G	Survival_Years	0.999513068422808	0.670555436235478	0.56345489578055	-0.0038300806293027	0.00384996788800331	0.320355013153708	0.0530350158392684	0.112702616195531	0.63817442227078	-0.000360505141337625	0.00916571442198497	0.968643318527262	-0.000157376754496875	0.00918385708964747	0.986335593021524	-0.000203128386840744	0.000477515643383091	-0.425385826947207	769
HVM52	VINC	Survival_Years	0.999513068422808	0.904056512527026	0.00804217637990828	0.00332378068919677	0.0160446258446525	0.835981692823979	-0.00404891362249256	0.0273183717782532	0.882243269353649	-0.00167339042007184	0.00919436168717834	0.855664937399059	-0.00165993271916117	0.00920502197863664	0.856977287502721	-1.34577009106665e-05	0.00011164641110464	-0.120538589440671	763
HVM52	A2MG	Survival_Years	0.999513068422808	0.633068613261334	0.588803214488462	0.0162885237073212	0.0281789146089538	0.563528578135045	-0.0130316651081033	0.0153895456194863	0.397568062044921	-0.000360505141337625	0.00916571442198497	0.968643318527262	-0.000148238555278406	0.00917204285929977	0.987112378512087	-0.000212266586059211	0.000444619087201169	-0.477412221313769	769
HVM52	KIF15	Survival_Years	0.999513068422808	0.962184826974574	0.0406926034051727	-0.00181666103022934	0.0382652317570732	0.96219309592593	0.0276710609412552	0.0301645534598237	0.360346754150209	-0.00123533354640783	0.0146386260154077	0.93285229080449	-0.00118506460833074	0.0146459391897718	0.935611302466581	-5.02689380770794e-05	0.00106025662866478	-0.0474120479118202	299
HVM52	SG2B2	Survival_Years	0.999513068422808	0.936755721899923	0.0263753892566816	-0.0256212445753471	0.0357930974083184	0.474545060622488	0.00116525881279463	0.0145948926680128	0.936406509627576	-0.00113194086902913	0.0101700583581203	0.911436176360766	-0.00110208548799295	0.0101902441608191	0.913933114480336	-2.98553810361898e-05	0.000376258138517339	-0.0793481335814721	681
HVM52	HOOK2	Survival_Years	0.999513068422808	0.368374064370553	0.524895191691937	-0.00903594753755101	0.00956068367124413	0.34521683019608	0.158716308876094	0.0541407932355833	0.00358295223745484	-0.00273226400824002	0.0100583348446716	0.786048969970765	-0.0012981117678819	0.00996868847128128	0.896464189862714	-0.00143415224035812	0.00159434720669381	-0.899523161791161	619
HVM52	TENA	Survival_Years	0.999513068422808	0.972116493837056	0.00749702187006678	0.000859168390520367	0.0245538971454185	0.9721304363379	-0.0357044502914585	0.0470967425418479	0.44950810337424	-0.00409177612430436	0.0146080874434761	0.779759926433769	-0.00406109998921303	0.0146275959438372	0.781654934485299	-3.06761350913269e-05	0.000877616728372303	-0.0349539088073461	302
HVM52	EST2E	Survival_Years	0.999513068422808	0.638142995913232	0.0297505739209157	0.0222540552262413	0.0175101146442204	0.205512057644428	-0.0295374420407408	0.0583476653924702	0.613361591215889	-0.0220946280957095	0.0132130682334453	0.0963502233005255	-0.021437300229293	0.0133059205068629	0.109044190420663	-0.000657327866416546	0.00139768735592285	-0.470296782489337	311
HVM52	APOA5	Survival_Years	0.999513068422808	0.920879228860062	0.0113188732331508	-0.0475143075040597	0.0196589479969238	0.0167910154004324	0.00680217007959936	0.068425244212958	0.920939370507333	-0.0285541143715972	0.0168554411695918	0.0922243640832663	-0.0282309139707402	0.0172182360261002	0.103091847958864	-0.000323200400856998	0.0032539270088922	-0.099326260230721	257
HVM52	HABP2	Survival_Years	0.999513068422808	0.973626668911928	0.0435981577740216	0.000157179829386327	0.0047522059287015	0.97362943870192	-0.0999960369708287	0.0912051098492397	0.273501377247034	-0.000360505141337625	0.00916571442198497	0.968643318527262	-0.00034478778130724	0.00916365469095625	0.970003051067958	-1.57173600303837e-05	0.000475417944539512	-0.0330600899922015	769
HVM52	ANGL6	Survival_Years	0.999513068422808	0.826050644958173	0.0610031937306665	-0.00551967946276084	0.0213034958217172	0.795770810307329	-0.0145967733319733	0.035179019121104	0.678547361463305	0.00132074248995533	0.0119009923334091	0.911722168402811	0.00124017297997226	0.011922092101995	0.917233756823597	8.05695099830682e-05	0.000366609088754088	0.219769537784461	465
HVM52	ZPI	Survival_Years	0.999513068422808	0.756486721508307	0.525363860511543	0.0063322852371605	0.00461892648398503	0.171080627517433	-0.0299096401526477	0.0939525355384422	0.750369684050462	-0.000360505141337625	0.00916571442198497	0.968643318527262	-0.000171108768550224	0.00919421031117431	0.985160156196617	-0.000189396372787394	0.000610763708291403	-0.310097620759468	769
HVM52	MUC18	Survival_Years	0.999513068422808	0.492852494965978	0.126565987226177	-0.11035770895577	0.0422668411556509	0.0098758690273381	0.0196359234389879	0.0276277303667986	0.478278390999797	-0.0171213101675189	0.0148401460676199	0.250315996748785	-0.0149543346435613	0.0151723670834905	0.32579378373121	-0.00216697552395761	0.0031598745297666	-0.685778977470244	279
HVM52	CO8G	Survival_Years	0.999513068422808	0.228928764635182	0.459069541866069	0.0209301389227523	0.0106695602115724	0.0504473519880737	-0.0655939766796774	0.0430617549533089	0.128433749799387	-0.00299059492995497	0.00953090546215354	0.753841653531267	-0.00161770388555356	0.00955885828677653	0.86569089124408	-0.00137289104440142	0.00114110623586744	-1.20312290061037	738
HVM52	PGRP2	Survival_Years	0.999513068422808	0.742713124831863	0.333633649839703	-0.0057798813452072	0.00758527090665035	0.446469342627033	0.0208095355089228	0.0572088721946808	0.716219568544756	-0.000360505141337625	0.00916571442198497	0.968643318527262	-0.000240228495247166	0.00918058004500873	0.979135818481064	-0.00012027664609045	0.000366403752965799	-0.328262593155471	769
HVM52	MYH9	Survival_Years	0.999852831967624	0.988655023420704	0.000272660836173959	0.00724869095549302	0.0374463568321645	0.846723104903712	0.000388334432411517	0.02723659832385	0.988639910708983	0.0103238746254411	0.0137593644459522	0.454027872137388	0.0103210597091531	0.0137985178985936	0.455435698797984	2.81491628792788e-06	0.000197964495346682	0.0142192986828184	301
HVM52	CELA1	Survival_Years	0.999513068422808	0.680264685683556	0.0569350161064765	-0.00700600318561633	0.0157951590643096	0.65760147419906	-0.0334690498241082	0.0300375868850656	0.265837480096832	0.00411845443669911	0.00956271478050228	0.666930790309547	0.00388397016701186	0.00956218761712458	0.684824814502646	0.000234484269687254	0.000568995752109527	0.412101968807172	699
HVM52	FUCO	Survival_Years	0.999852831967624	0.992929274537233	0.00133253859873006	0.0635408524450054	0.0441918069758738	0.15299767791467	-0.000313188726934955	0.0353401407161135	0.992943497902241	-0.0149341105050004	0.0173205918839748	0.39023246973652	-0.0149142102263148	0.0175352279699776	0.396684006271769	-1.99002786856131e-05	0.00224558531871971	-0.00886195617673478	234
HVM52	AMPL	Survival_Years	0.999513068422808	0.875280385913239	0.0220673068852875	-0.0672468308313034	0.0249003613369915	0.00764726976577902	0.00717650976935616	0.0456461009801716	0.875265532265492	-0.0218693445887066	0.0145122939076184	0.1337465219376	-0.0213867470502875	0.0148757783980681	0.152439241825865	-0.000482597538419089	0.00307475277595149	-0.156954907787586	293
HVM52	CEL3B	Survival_Years	0.999513068422808	0.433225925325995	0.0662018830733433	-0.0369127261729172	0.0255734092757472	0.153636973757028	0.124445277290652	0.133351644262689	0.35416452759657	-0.0693879725302291	0.0276779390469146	0.0146467878433219	-0.0647943580860865	0.0281389350847722	0.0245088064976208	-0.00459361444414259	0.00586156940943924	-0.783683365882389	136
HVM52	PUR9	Survival_Years	0.999513068422808	0.465858273900579	0.278324368212487	0.133926413831274	0.0993813677646734	0.185370565925033	0.0441155565760595	0.0508729935984205	0.391152973743595	0.0212278871747646	0.031876576415574	0.509271959474518	0.0153196488883624	0.0326936683497683	0.641977417763281	0.00590823828640232	0.00810197385923175	0.729234429665582	160
HVM52	ANTR1	Survival_Years	0.999513068422808	0.805830432468381	0.0366647283659827	0.0169374681661023	0.0421245779948189	0.688265456535489	-0.0111384308198759	0.0358595455410057	0.756581303595663	-0.00514545793299847	0.017427040070719	0.768254450606399	-0.00495680111556649	0.0174966365327284	0.777387194185534	-0.00018865681743198	0.000767494913390543	-0.245808557347378	211
HVM52	VASN	Survival_Years	0.999513068422808	0.657251232130283	0.0982049446143428	-0.0453503777895657	0.0154104070705315	0.00351302061532114	0.0194762904640521	0.0433922449105977	0.653879223446615	-0.00899401892595822	0.0114109815661136	0.431225101654228	-0.00811076179547414	0.0115948272546951	0.48478867989564	-0.000883257130484079	0.00199061163393154	-0.443711427898977	494
HVM52	ICA	Survival_Years	0.999852831967624	0.993344871733909	0.027193865280728	-0.0151215240854866	0.0055838723832847	0.00702713726470451	0.000648316147970459	0.0777254731288505	0.993348569761491	-0.000360505141337625	0.00916571442198497	0.968643318527262	-0.000350701613091079	0.00925094950148726	0.969776564535628	-9.80352824654519e-06	0.00117533318909967	-0.00834106305979063	769
HVM52	ERAP1	Survival_Years	0.999513068422808	0.720938444682205	0.0531078210571571	0.00423464603856031	0.011045182726401	0.702408632496468	-0.185692979484468	0.188832899434796	0.328317034828666	-0.0148065581360618	0.0189978000921891	0.437970927370034	-0.0140202140960995	0.0190183936845282	0.463109557419781	-0.000786344039962365	0.00220138110854611	-0.357204864214403	189
HVM52	EXTL2	Survival_Years	0.999513068422808	0.880733950143976	0.0820355031317852	-0.0279494943168732	0.0358991382772661	0.441788350470417	-0.0197164566211434	0.128945721165327	0.879433231570923	0.00671739638624841	0.0261953703886842	0.799207320064533	0.00616633139396686	0.0268349220350702	0.819719386549346	0.000551064992281524	0.00367281491666057	0.150038867948883	100
HVM52	MMP19	Survival_Years	0.999513068422808	0.556049307532422	0.267799796637519	0.0584432694216757	0.0592822394450624	0.326685961654025	-0.023818764315753	0.0324523934129458	0.464780609579338	-0.0051980863229749	0.0188044654147769	0.782813378594618	-0.00380603986277795	0.0189449854881579	0.84120658259519	-0.00139204646019695	0.00236453173664118	-0.58871971926854	166
HVM52	RNAS4	Survival_Years	0.999513068422808	0.309840559908689	0.128963880820664	0.00954161229837089	0.00785407984337724	0.225295746797181	-0.143807184992375	0.0777143141252525	0.0651519388678163	-0.0106398194299491	0.0110783244566177	0.33755461389529	-0.00926766702503177	0.0110623673728374	0.402776332142878	-0.00137215240491734	0.00135113330538684	-1.01555664377949	569
HVM52	PSA6	Survival_Years	0.999513068422808	0.488425112344508	0.246347682645069	-0.00854020666068496	0.011676840533429	0.465457755242176	-0.200669788512837	0.0928105386463858	0.0318772496366146	0.00695667783863312	0.0150039369140502	0.643429992059148	0.00524291637417755	0.0148805347713398	0.724984657216457	0.00171376146445558	0.00247361751069018	0.692815868681898	387
HVM52	HGFA	Survival_Years	0.999513068422808	0.825008308553354	0.29307665240647	-0.00602001098066445	0.00558627876263909	0.281774575135525	0.0175507387507939	0.0776875527910587	0.821371468897422	-0.000360505141337625	0.00916571442198497	0.968643318527262	-0.00025484950133907	0.00918737042231271	0.9778826359169	-0.000105655639998552	0.000477846210415981	-0.221108042076081	769
HVM52	PLOD1	Survival_Years	0.999513068422808	0.972118612433707	0.000535479159306976	0.00695764758402307	0.0256500353825826	0.786972686672101	-0.003813179101931	0.108190466132967	0.971983237688228	-0.0495458243423216	0.0233835225000711	0.037554909162783	-0.0495192935859556	0.023559442117321	0.0391118310410189	-2.65307563659975e-05	0.000759078857272907	-0.0349512519177689	124
HVM52	COMP	Survival_Years	0.999513068422808	0.933129894997822	0.00119757693117256	-0.00269470917193319	0.0211187941587838	0.898537061334223	0.00284677584731886	0.025560020847132	0.911378984785261	-0.00640562855423162	0.0103411941663848	0.536017528177641	-0.00639795732124541	0.0103553274664801	0.537062617840305	-7.67123298620802e-06	9.14247667928614e-05	-0.0839076024507508	626
HVM52	DEST	Survival_Years	0.999513068422808	0.965646238087211	0.000404912630233579	0.0039356703649962	0.0561803621734887	0.944329815492558	0.00284035518427063	0.0520123405369245	0.95659120853145	0.0276076884002079	0.0256415753962483	0.284943548122423	0.0275965096984832	0.0258078541250387	0.288272210962295	1.11787017247973e-05	0.000259551102303082	0.0430693671712621	147
HVM52	GUAD	Survival_Years	0.999513068422808	0.693877585684386	0.0645884758243387	-0.0636699179065422	0.0366184259394753	0.0846031709358098	0.018220806298927	0.0450911926427617	0.686861384284029	-0.0179616754604779	0.0181751045510385	0.32498271892768	-0.0168015582192342	0.0184623393005699	0.364608070689569	-0.00116011724124369	0.00294746455536444	-0.393598368853072	234
HVM52	ANGL3	Survival_Years	0.999513068422808	0.472021565595236	0.370266982918854	-0.00614082010929877	0.00670266484633702	0.36010542516371	0.0814070059136851	0.0701226742775697	0.246340666331209	-0.0013501224846238	0.00959034169553518	0.888112364386795	-0.000850216705671231	0.0095960023162281	0.929441644911931	-0.000499905778952562	0.000695091964862627	-0.71919372431727	707
HVM52	PSA4	Survival_Years	0.999852831967624	0.990604149719913	0.000180454916395684	0.000359774059396637	0.030532731320367	0.990609098584612	0.00986431357131622	0.0288715845847832	0.732928714733493	0.0196665416913998	0.0131379291227292	0.135825852678539	0.0196629927672631	0.0131640293857762	0.136676307143887	3.54892413671378e-06	0.00030136350036512	0.0117762241691978	399
HVM52	PEPL	Survival_Years	0.999513068422808	0.835640594896935	0.087234984261174	-0.0131318438051513	0.0473278099186959	0.781625119099892	0.00429645463722972	0.0137502264141887	0.754918632702173	-0.000646763127085583	0.0109301464068997	0.952856544739852	-0.000590342755873563	0.0109491029647814	0.957039470577755	-5.64203712120186e-05	0.000271940986735457	-0.207472848757823	494
HVM52	AGRE5	Survival_Years	0.999513068422808	0.81722624798332	0.0344247260161678	0.023194954562797	0.0164558683399991	0.160323372633369	-0.0137876753018094	0.0588500640456535	0.815018835821694	-0.00928996506760492	0.0132803664403057	0.485083251262029	-0.00897016056545285	0.0133834898717213	0.503526778005457	-0.000319804502152069	0.00138375225206805	-0.231113988558366	328
HVM52	HEPH	Survival_Years	0.999513068422808	0.692377177585082	0.27245447391742	0.0100712732311928	0.0246746339818109	0.683455185472711	-0.0416561165677357	0.0258902158005958	0.108718613622803	-0.00153981737085089	0.0109086687515782	0.887845189273922	-0.00112028723914681	0.0108820344843946	0.91807538085215	-0.000419530131704084	0.00106040731590472	-0.395631117790003	531
HVM52	APOM	Survival_Years	0.999513068422808	0.647319741570876	0.607331862729209	-0.0045017666289109	0.00868901439070874	0.604645777539894	0.0486356306446311	0.0498960628563529	0.330218191096982	-0.000360505141337625	0.00916571442198497	0.968643318527262	-0.000141558882325581	0.00916897767533361	0.987688937351628	-0.000218946259012037	0.000478582760816078	-0.457488812674092	769
HVM52	MINP1	Survival_Years	0.999513068422808	0.958620244695091	0.0065108332226343	-0.0144748414834064	0.00813072451265697	0.0760446690576005	0.00435197170243595	0.0838414649508362	0.958637335799378	-0.00967527478879932	0.0117876072015501	0.412411605190189	-0.00961228068826629	0.0118694540979065	0.418679938323078	-6.29941005330307e-05	0.00121410766067159	-0.0518851025931137	521
HVM52	IGKV2-109	Survival_Years	0.999513068422808	0.837373076271601	0.0932865125019901	0.0724743374871908	0.0343783099352297	0.035649718089666	-0.00302495558463657	0.0146675460319511	0.836714453976615	-0.00235008948287177	0.00999681735106664	0.814265847854543	-0.00213085783094707	0.0100652778934072	0.832447847963685	-0.000219231651924713	0.00106809525969426	-0.205254774735605	691
HVM52	IGKV4-58	Survival_Years	0.999513068422808	0.864680559565563	0.0301057718073141	0.0300743415722584	0.0427302310464309	0.482425761248802	-0.00446699556906605	0.0254318302620486	0.860764281371379	-0.00446233205398903	0.0147820589913543	0.763084719069998	-0.00432799010344318	0.014840443302907	0.770892593794777	-0.000134341950545857	0.000788303411453081	-0.170419090662343	274
HVM52	IGKV8-27	Survival_Years	0.999513068422808	0.90206297166093	0.020930073764966	0.00563769642565994	0.0357690531539706	0.874844843688017	0.00280240919092897	0.0142300982191092	0.843983705101605	0.000754853158013342	0.00990962377460951	0.939320957803004	0.000739054025734399	0.00992250520417152	0.94066567881747	1.57991322789368e-05	0.00012839006373246	0.123055724248717	647
HVM52	IGHV5-4	Survival_Years	0.999513068422808	0.959618842137289	0.040499681886598	0.0765534256691129	0.11430953918578	0.505160062931177	-0.00136710198074885	0.0269235255076985	0.959643643956991	-0.00258412745459087	0.0261149035502736	0.921447436550639	-0.00247947111472552	0.0263758140996718	0.92536591641521	-0.000104656339865354	0.00206700396203316	-0.0506319009482746	180
HVM52	IGHV7-3	Survival_Years	0.999513068422808	0.931995117117173	0.203784723472634	0.05405616068104	0.0272764164817637	0.0481147289548077	-0.00135905768394163	0.0159113865763891	0.931970466784193	-0.000360505141337625	0.00916571442198497	0.968643318527262	-0.000287039700799665	0.00921613227498753	0.975167552484995	-7.34654405379507e-05	0.000860906952377167	-0.0853349369930111	764
HVM52	IGHV11-2	Survival_Years	0.999513068422808	0.402071633801339	0.123054447722217	0.0349619224521532	0.0305284885400895	0.252813783166593	-0.0196647868636978	0.0159973860745505	0.219715432617236	-0.00558711014589841	0.00968797028637347	0.564468276198486	-0.00489959139253168	0.0096978189101136	0.613683958421238	-0.000687518753366723	0.000820499460304111	-0.837927124427235	684
HVM52	IGHV3-8	Survival_Years	0.999513068422808	0.0688133979035253	0.276188781926447	0.309841611442485	0.0770613678960791	8.37764182964984e-05	-0.0290206941108136	0.0142218182444742	0.0426912466215399	-0.0325567844057785	0.0151924492642636	0.0333952080843732	-0.0235649657773046	0.0156980125062044	0.13499615117529	-0.00899181862847391	0.0049415291471652	-1.81964294061328	315
HVM52	IGHV1-4	Survival_Years	0.999513068422808	0.353997750760593	0.341721824656508	-0.0524263144168822	0.0497015657477379	0.292442698131938	-0.0275082669356842	0.0141684329647587	0.0532318953407532	0.00422026615620274	0.011672829596853	0.717971926733061	0.00277810910476904	0.0116375831828494	0.811504109409501	0.00144215705143371	0.00155595518824008	0.926862844337383	479
HVM52	IGHV1-5	Survival_Years	0.999513068422808	0.174777365617852	0.773061756748167	0.183275053032313	0.040440178362168	1.06233187858937e-05	-0.0358947367936586	0.0252376812265268	0.156688783328703	-0.00850981145039589	0.0137318549145557	0.536230306616265	-0.00193120166095717	0.0144531330742484	0.893854593684673	-0.00657860978943871	0.00484786376303001	-1.35701210079529	318
HVM52	IGHV10-3	Survival_Years	0.999513068422808	0.319886112814934	0.588595829659871	0.142955497766562	0.0251405125524666	3.37836766944498e-08	-0.0273798362299424	0.0271015241664425	0.313277556322651	-0.00664989101142662	0.0111753374897311	0.552309887968956	-0.00273579289440825	0.0118274628278011	0.817251629326968	-0.00391409811701837	0.0039349852311856	-0.994691945981982	471
HVM52	IGHV1-39	Survival_Years	0.999513068422808	0.960314094488289	0.00595339192322676	0.0026117976864814	0.0524766859929296	0.960340404855495	-0.0286793772070685	0.0122247046010593	0.0196703076188334	-0.0125818578728058	0.0108585033064318	0.247554633196252	-0.0125069531417666	0.0107728654547124	0.246640170785085	-7.4904731039149e-05	0.00150533731418541	-0.0497594328748056	476
HVM52	IGHV1-53	Survival_Years	0.999513068422808	0.182214718030427	0.476975505939131	-0.0932641509568601	0.0449772472405359	0.038773771453788	-0.0191240046511708	0.0109758203812987	0.0822329921459556	0.00373936194726548	0.00977445986218436	0.702251052840733	0.001955777890579	0.00980264142318527	0.841963849661919	0.00178358405668649	0.00133705274960425	1.33396685898473	667
HVM52	IGHV1-54	Survival_Years	0.999513068422808	0.205854114811409	0.421412973545296	0.0584925918583033	0.0432658571047422	0.177575767909674	-0.0624855008384875	0.017421776034923	0.000400619621383454	-0.00867305737376512	0.0124054729307826	0.485097187191674	-0.00501811847615781	0.0121734763274812	0.680522398536956	-0.00365493889760732	0.0028891700883431	-1.2650480192751	465
HVM52	IGHV1-66	Survival_Years	0.999513068422808	0.621790341681731	0.142032675683692	0.0196753299892293	0.0383779732946319	0.608545556368149	-0.0288614559603087	0.0159250065332981	0.0709048355105795	-0.00399808471716262	0.0108003271760481	0.711499811880013	-0.00343022604717394	0.0107653098019551	0.750217057246181	-0.000567858669988683	0.0011511086745462	-0.493314560601803	550
HVM52	IGHV1-80	Survival_Years	0.999513068422808	0.958450332691946	0.00924903609771364	0.00190544868845713	0.036543425683456	0.958444198440444	-0.018005442664911	0.0141456156983906	0.203883224014885	-0.00370940785055705	0.0098572348144059	0.706903894486141	-0.00367509940344611	0.0098488619715405	0.709255473843636	-3.43084471109446e-05	0.000658532395813344	-0.0520983437247164	615
HVM52	IGHV1-85	Survival_Years	0.999513068422808	0.7579313112607	0.0398802245730185	0.0312763833948263	0.0726509595709697	0.667959932187707	-0.013177188062317	0.0298518159759934	0.660085098422673	-0.0103343145710766	0.0195423306314325	0.59836099942731	-0.00992217978517387	0.0196611658834834	0.61516871446069	-0.000412134785902754	0.00133723822999884	-0.308198477023133	166
HVM52	IGHV2-6	Survival_Years	0.999513068422808	0.702517853599065	0.0489153109169177	0.0236952206510703	0.0593668645799895	0.690133909256002	-0.0173323143253803	0.0131817324272527	0.189752381647033	-0.00839600126494448	0.0124406780702659	0.500368857956727	-0.00798530825261088	0.0124266511007996	0.521073226699222	-0.000410693012333594	0.00107532697632115	-0.381923843981514	413
HVM52	GAPDH	Survival_Years	0.999513068422808	0.957433457157056	0.00506668743089317	-0.03643944918152	0.0505837806030115	0.472484763955624	0.00165465947255246	0.0309156790158693	0.957392544571658	-0.0119002564466794	0.0185036981670442	0.521185228031135	-0.0118399615669166	0.0186036159454281	0.525533186363924	-6.02948797627959e-05	0.00112965531117795	-0.0533745817562027	301
HVM52	IGHV14-4	Survival_Years	0.999513068422808	0.53652880821425	0.269089751367564	-0.028347006796394	0.0444173523237651	0.523800678595293	-0.0329843210302663	0.0132964487847017	0.0136266394644262	0.00347470227932326	0.0106659503395527	0.744806691549958	0.00253969550690384	0.0105880552066488	0.810589101025533	0.000935006772419403	0.00151278314862384	0.618070589476072	555
HVM52	IGHV5-2	Survival_Years	0.999513068422808	0.855439929614036	0.014429860708244	0.00820350290725077	0.0438595633684201	0.851768015312465	-0.0124439049908529	0.0154668216248592	0.42177931163473	-0.00707446959011127	0.0112012370466906	0.528190290207022	-0.00697238597934125	0.0112091977060564	0.534447362156333	-0.000102083610770014	0.000560338743516675	-0.182181960378715	502
HVM52	IGHV1-37	Survival_Years	0.999513068422808	0.835281879536199	0.0721185851747508	0.0979929433516767	0.057851968759713	0.0922142938600176	-0.00434082133138375	0.0207182442071386	0.834309659636622	-0.00589820027383126	0.0152104907689599	0.698693904569169	-0.00547283041500521	0.0153900769337725	0.722599833339824	-0.000425369858826038	0.0020457138807328	-0.207932234723687	310
HVM52	IGHV1-9	Survival_Years	0.999513068422808	0.835344662221964	0.0445356902200175	0.0519899548437604	0.0765028225555225	0.499258498855876	0.00794992081228836	0.036415134034245	0.827901735175099	0.00928055727890278	0.0219443175022541	0.673798189613312	0.0088672412548604	0.0221929826573871	0.690859935367733	0.000413316024042343	0.00198851280361797	0.207851829412585	132
HVM52	IGHV5-15	Survival_Years	0.999852831967624	0.99565737584826	0.133038940504889	0.25142540580768	0.0766043852520634	0.00129884292890137	-0.000113517905970739	0.0208568850703609	0.995665117741387	-0.000214533319844667	0.0189045848042909	0.990961668529128	-0.000185992034269523	0.0196833688281798	0.992474195239376	-2.85412855751311e-05	0.0052439580028962	-0.00544269911379305	267
HVM52	IGHV13-2	Survival_Years	0.999513068422808	0.894294111773214	0.0200241513012097	0.0653190555160417	0.0502088178652297	0.194288102072797	-0.00180494038295816	0.0135129519567255	0.893832780407586	-0.00588774022449917	0.0116534460359426	0.613769077334291	-0.00576984322342158	0.0117061517691832	0.622457101227344	-0.00011789700107759	0.000887293339948102	-0.132872631597219	473
HVM52	IGHV1-15	Survival_Years	0.999513068422808	0.275894597222859	0.456379331162527	0.0815440053888523	0.034752161081902	0.0194692233563185	-0.0181621222713448	0.0147626856940809	0.219362282379709	-0.00324513424522311	0.00998131856706599	0.745269521071659	-0.00176412204885556	0.0100469249568474	0.860711699217562	-0.00148101219636753	0.00135924034353996	-1.08958816842534	624
HVM52	IGHV8-8	Survival_Years	0.999513068422808	0.736429703657896	0.0322055480023594	-0.0175869873671607	0.0502833665329116	0.726779878680582	-0.0171374252418476	0.0138416469063687	0.216702887861909	0.00935850187091842	0.011740277517131	0.426042711572771	0.00905710618968438	0.0117318039524626	0.440750871182526	0.000301395681234034	0.000895451692638093	0.336585081821769	480
HVM52	IGHV1-42	Survival_Years	0.999513068422808	0.312763927079494	0.235059623022604	-0.0516753668236938	0.0365010398135807	0.157929639650662	-0.0265332291337583	0.0184296305508019	0.151033215204415	0.00583304921054958	0.0114768482771355	0.611668012966283	0.00446193486204548	0.0114951983205086	0.698186056678286	0.00137111434850408	0.00135829281220413	1.00943944942117	473
HVM52	IGKV2-137	Survival_Years	0.999513068422808	0.922673641582344	0.250531894604946	0.048872253986457	0.0228190581298582	0.0327551209889892	-0.00184804318825088	0.0190193898718581	0.922638001652321	-0.000360505141337625	0.00916571442198497	0.968643318527262	-0.000270187105263478	0.00922284721427308	0.976642090496762	-9.03180360741389e-05	0.000930476561504193	-0.09706642790457	764
HVM52	IGKV1-132	Survival_Years	0.999513068422808	0.650472126286316	0.0286927297725851	0.0282644657828544	0.0534821268461464	0.597545053722293	-0.0112298774096328	0.012756455538317	0.379371980019235	-0.0110622617055239	0.0119494703776244	0.355301340364148	-0.0107448552197337	0.01195928839048	0.369650639593445	-0.000317406485790215	0.000700512032101199	-0.453106401096564	528
HVM52	IGKV4-74	Survival_Years	0.999513068422808	0.508387963045603	0.673573397488891	0.147335602186775	0.0488393010713644	0.00293158666553115	-0.0133277083494554	0.0196620563012707	0.498763926401577	-0.0029152664620623	0.0127561863635275	0.819492258553246	-0.00095162052662558	0.013100033948505	0.942173013563033	-0.00196364593543672	0.00296914841661233	-0.661349875422244	312
HVM52	IGKV4-70	Survival_Years	0.999513068422808	0.42500723307289	0.836000403073714	0.0906119745614425	0.0329311764064321	0.00622715203766345	-0.0137897587425911	0.0165430426827055	0.405070846410371	-0.00149463716021907	0.010403690953457	0.885844983175782	-0.000245119891826976	0.0105154338199976	0.981415379086028	-0.0012495172683921	0.00156627356781854	-0.797764384246355	608
HVM52	IGKV4-50	Survival_Years	0.999513068422808	0.284332823705101	0.918449346463313	0.276655400819682	0.127089210205601	0.0380796526073708	-0.0725810306949171	0.0590263960207422	0.229440966574385	-0.0218628650737572	0.0400561164162683	0.589521857446556	-0.00178293093494935	0.0429225769961353	0.967172412498309	-0.0200799341388079	0.0187551337454976	-1.07063668067034	104
HVM52	IGHV9-1	Survival_Years	0.999513068422808	0.333227785056381	0.127167237124124	0.0883063525296011	0.048363213654014	0.069030284807418	-0.0176458580226237	0.0154647631930349	0.2549252136873	-0.0122534812776671	0.0119738659720754	0.307107428788985	-0.010695239918434	0.0120444806334036	0.375389110924825	-0.0015582413592331	0.00161036432708791	-0.967632810179625	458
HVM52	IGKV3-7	Survival_Years	0.999513068422808	0.289506764145846	0.768832877085538	0.0611012059079333	0.0488882786596923	0.212316702516784	-0.0242632068978192	0.0121592959889737	0.0468778067543233	-0.00192826197322659	0.0104828811922204	0.854178513268135	-0.00044575077257615	0.0104589243409994	0.966032811737845	-0.00148251120065044	0.00139964618048101	-1.05920426270941	528
HVM52	IGKV11-125	Survival_Years	0.999513068422808	0.770169093796818	0.0739018185902922	-0.0303447868179734	0.0975753786979811	0.757077200771192	0.0330942890072671	0.0388225261551494	0.398028939942328	-0.0135888285833041	0.026980017236217	0.616667146334001	-0.0125845894384862	0.0270782454792951	0.644128739869676	-0.00100423914481792	0.00343736557768914	-0.29215372124982	121
HVM52	GM42543	Survival_Years	0.999513068422808	0.707486182425191	0.0214986109879494	0.0794214545828796	0.0780320566031222	0.310888532359526	-0.00907300444976673	0.0224763670789487	0.687206023139549	-0.033518035711299	0.0188215574242934	0.0775573621563556	-0.0327974445004616	0.0189739945316682	0.0865740338845807	-0.000720591210837413	0.00192037643152956	-0.375234354580924	181
HVM52	IGHV1-78	Survival_Years	0.999513068422808	0.754116214251078	0.0338642363926259	-0.0311818775304659	0.0438396625963423	0.47748415341758	0.00536734040294704	0.0153852325640193	0.727444347756808	-0.0049421976969621	0.0115082307659209	0.667913235164936	-0.00477483394585309	0.0115355575026249	0.679235318321022	-0.000167363751109016	0.000534338940451178	-0.313216459514816	490
HVM52	RARRES2	Survival_Years	0.999513068422808	0.945522271579849	0.00812423171438807	-0.0338349434642346	0.0299069969457549	0.258863620049456	-0.00154369528740067	0.0225502418544431	0.945470960153885	0.00642901933517062	0.0113654533453014	0.572067785671869	0.00637678849239542	0.0114108884435244	0.576715614723758	5.22308427752072e-05	0.000764381643140096	0.0683308439494201	496
HVM52	HRG	Survival_Years	0.999513068422808	0.905945227532788	0.0619648276675744	-0.00160394960666508	0.00383859312793996	0.676258679561461	0.0139272698240855	0.11306271843711	0.902018622605961	-0.000360505141337625	0.00916571442198497	0.968643318527262	-0.000338166502381357	0.00917761989912345	0.970623594290413	-2.23386389562605e-05	0.00018906292797273	-0.11815451710069	769
HVM52	LOXL1	Survival_Years	0.999852831967624	0.987894732209159	0.0025458331759792	0.00397295851313288	0.00721106286978503	0.581944095480637	0.000932400239805795	0.0614308659825013	0.987897004007078	0.00145507863804106	0.00930262100143441	0.875776553594022	0.00145137425057068	0.00931635720626597	0.876271617535978	3.70438747038357e-06	0.000244154877558791	0.0151722853437223	749
HVM52	HAMP2	Survival_Years	0.999513068422808	0.90299967092395	0.00671420515386889	0.00611688770935452	0.0497037370171853	0.902172339623384	-0.0146460025279604	0.0166997972492733	0.381489324787013	-0.0133430466900216	0.011993154031574	0.267177512079159	-0.0132534587371671	0.0120002175553886	0.270680518134074	-8.95879528544562e-05	0.000735093249017584	-0.121872909286252	359
HVM52	IGKV8-19	Survival_Years	0.999513068422808	0.145451298975276	0.754968751289602	0.0787856544878447	0.0286075537375305	0.00617278985982217	-0.0313515144795682	0.018281020623507	0.087175717438307	-0.00327172427102274	0.0101670099178879	0.747784492921646	-0.000801674683564809	0.0102426361177862	0.937656303588835	-0.00247004958745792	0.00169670995073797	-1.45578776524744	667
HVM52	IGKV1-122	Survival_Years	0.999513068422808	0.524427790867731	0.266460819263328	0.34184686282255	0.088754397837366	0.000291576616480575	-0.0225636453452363	0.0349601803406785	0.521206754017801	-0.028947262852506	0.0237154578123679	0.227090635463969	-0.0212339514773963	0.0266620950354106	0.429041811066956	-0.00771331137510965	0.0121176551987959	-0.636534977152684	111
HVM52	IGKV3-9	Survival_Years	0.999513068422808	0.51236220187299	0.317705157704081	0.167182251690672	0.0479751052381369	0.000556651699169365	-0.00813461653601608	0.0121947435340854	0.505185403967973	-0.00428058366744569	0.0108105792698015	0.692379622578858	-0.00292062015831435	0.011009771954111	0.790957709181758	-0.00135996350913134	0.00207576059184776	-0.655163950251487	593
HVM52	IGKV14-111	Survival_Years	0.999513068422808	0.955339227312797	0.0227273985590621	0.0806173898841283	0.0426597989053727	0.0595295348709815	-0.000667908977007191	0.011921018205684	0.955348389385628	-0.00236917033274046	0.0100301795663334	0.813398236433029	-0.00231532525433396	0.0100889004416305	0.818606899256133	-5.3845078406498e-05	0.000961463656559642	-0.0560032384366657	673
HVM52	GNPTG	Survival_Years	0.999513068422808	0.644279358801264	0.0200900179892992	-0.0187059345127415	0.0189850156079574	0.325792026709647	0.030161950243821	0.0577080474453782	0.601850429510056	-0.0280839701755372	0.0147100075765695	0.0578215309531137	-0.0275197627094997	0.014779107561637	0.0642229156066679	-0.000564207466037484	0.00122195865471459	-0.461723859363527	313
HVM52	IGHE	Survival_Years	0.999513068422808	0.811782276210772	0.123937673571763	0.0901871989436485	0.0648009106619961	0.16583553152299	0.00436956152389517	0.0180790940517456	0.809315815199081	0.00317965073165478	0.015142303660836	0.833934125384543	0.00278557221720273	0.015272204653875	0.855494051871668	0.000394078514452046	0.00165490614826453	0.238127409741821	347
HVM52	COLEC11	Survival_Years	0.999513068422808	0.757763409962963	0.10082929767463	0.00596797020898722	0.00661649131796584	0.367652074136137	0.0265255345422096	0.0808207895849846	0.742945185588583	0.0015700158939538	0.0102737122631543	0.878624511755576	0.00141171229402843	0.010297425261628	0.891031489461362	0.000158303599925368	0.000513274219382451	0.308419152857184	600
HVM52	BIN2	Survival_Years	0.999513068422808	0.739223571739115	0.108933219930024	0.032564886616095	0.0942223866690824	0.730138253591324	0.0177317250417482	0.0143268124147221	0.217884652670338	0.00530078534227881	0.016172521794449	0.743568790093616	0.0047233537267865	0.0161492741309393	0.77034590837245	0.000577431615492303	0.00173464503456554	0.332881715847374	272
HVM52	H6PD	Survival_Years	0.999513068422808	0.466339139377973	0.0790288839796194	0.0390152107280865	0.033390409465464	0.243947787406674	-0.0250793883576137	0.0269189732327148	0.352586111373026	-0.0123812658414379	0.0130212699185261	0.342773913819748	-0.011402788219734	0.013067637207469	0.383883860301597	-0.000978477621703818	0.00134323530726697	-0.728448408413781	344
HVM52	GM5938	Survival_Years	0.999513068422808	0.894380804663553	0.0325351052723978	-0.0462915183717081	0.0317932160640342	0.146125744788204	0.00188475021612233	0.0141372110476457	0.894004835093974	-0.0026816556616378	0.0092552943141955	0.772154248256872	-0.0025944077123821	0.00928908960113592	0.78015368252393	-8.72479492557075e-05	0.000657170589831549	-0.132763015578758	728
HVM52	GM14744	Survival_Years	0.999513068422808	0.40043189296134	0.16007548283141	-0.0550109381238514	0.052773467740356	0.298573104419638	0.0279790529451468	0.0196663346957361	0.156501657068132	-0.00961517606009948	0.0142313385094878	0.500107696861656	-0.00807602210977004	0.0142337055776406	0.571135322416927	-0.00153915395032943	0.00183047355825006	-0.84085014142508	319
HVM52	SELL	Survival_Years	0.999513068422808	0.440534726259676	0.477635795908096	0.0125802134422703	0.0158093752817388	0.426624095189906	-0.0902490045921373	0.0287845325436193	0.00183575032684578	-0.00237702398029643	0.00948929146059826	0.802325016810783	-0.00124167223957491	0.00939942351606414	0.894967005645082	-0.00113535174072152	0.00147201560478808	-0.771290560391152	739
HVM52	CES1B	Survival_Years	0.999513068422808	0.569438871563107	0.889927394726956	-0.00655661788506385	0.0099322974672437	0.509509743775823	0.0489312335780784	0.043635283669513	0.262734422727763	-0.000360505141337625	0.00916571442198497	0.968643318527262	-3.96817401213561e-05	0.00916754126195541	0.996548299550515	-0.000320823401216266	0.00056395808492028	-0.568878095366993	769
HVM52	DNAH2	Survival_Years	0.999513068422808	0.876387923483067	0.0302501422526714	0.0316051701119115	0.0233467942077304	0.177041406734019	0.00551737374924316	0.0352352147167003	0.875696789065617	0.00576451953380238	0.013007549227693	0.658026502667924	0.00559014199788656	0.0130803899547837	0.669479064609532	0.000174377535915825	0.00112104016626295	0.155549766336314	462
HVM52	PKHD1L1	Survival_Years	0.999513068422808	0.976404763170706	0.000245777387382219	0.0012855799196928	0.0419532508440917	0.975574102922043	-0.00188763955872264	0.0166919779955168	0.910036270376847	-0.00987361586905355	0.0122301686743391	0.420111288007905	-0.00987118915754124	0.0122499637032683	0.420978049221151	-2.4267115123116e-06	8.2048483171152e-05	-0.0295765554525793	470
HVM52	CFHR4	Survival_Years	0.999513068422808	0.963904109418092	0.0560123003965968	-0.00127573107373231	0.0281625668359456	0.96388935654886	0.0158283533942967	0.0153926159472368	0.304362218615213	-0.000360505141337625	0.00916571442198497	0.968643318527262	-0.0003403124190665	0.00916514684075405	0.970397050514728	-2.01927222711206e-05	0.000446199369717023	-0.0452549323050966	769
HVM52	DSPP	Survival_Years	0.999513068422808	0.89726063591341	0.018844962440035	-0.00534717407932513	0.00916250776035645	0.559800957082451	0.00652720750048413	0.0492976247824033	0.894726896991055	-0.00185206602921202	0.00934482406011428	0.842989007746753	-0.00181716391445506	0.00935925586123755	0.846145163043263	-3.49021147569654e-05	0.00027030212786487	-0.129122604519095	741
HVM52	IGHG2C	Survival_Years	0.999513068422808	0.979271444958503	0.0657143027153262	0.0010956278140007	0.0421650215573994	0.979281471295645	-0.0216226200955839	0.0102420602946612	0.0353144593295107	-0.000360505141337625	0.00916571442198497	0.968643318527262	-0.000336814797349319	0.00913048283700778	0.970589979181639	-2.36903439882921e-05	0.000911787297225208	-0.0259823141432082	769
HVM52	TPM1	Survival_Years	0.999852831967624	0.982584225875135	0.0006855662415724	0.0395151685441999	0.0432663248984225	0.363446015381574	-0.000997118699474864	0.0456652208320105	0.982626538724914	-0.0574726570228322	0.0189509335328672	0.00314082715208838	-0.0574332557093638	0.0191388552678757	0.00346452801257705	-3.94013134683227e-05	0.00180498454454331	-0.0218291694449339	196
HVM52	ITIH1	Survival_Years	0.999513068422808	0.684378284697342	0.630890506534124	-0.00469773582054277	0.00386596567341245	0.224949576738138	0.0484146575957037	0.11224069038193	0.666424675965224	-0.000360505141337625	0.00916571442198497	0.968643318527262	-0.000133065870110965	0.00918921079485006	0.98845298113162	-0.00022743927122665	0.000559511875191725	-0.406495878481068	769
HVM52	GM8909	Survival_Years	0.999513068422808	0.97917361414685	0.00692875260430193	-0.000380710607789561	0.0144797671468582	0.979035697387432	0.00656102269230176	0.0299718799669699	0.826823453708456	-0.000360505141337625	0.00916571442198497	0.968643318527262	-0.000358007290400712	0.00917549831801621	0.968893696562454	-2.4978509369073e-06	9.56848861773983e-05	-0.0261049684719939	769
HVM52	ENPP2	Survival_Years	0.999513068422808	0.5723791315471	0.0982664094700454	-0.0259411674265736	0.0249263969388074	0.299651599802439	-0.0324490234894267	0.0482855913157927	0.502589293567445	0.00856615760876695	0.0148608303141101	0.565174817723597	0.00772439205759891	0.0149401354398642	0.605891683197174	0.000841765551168038	0.00149103517134317	0.564551103385275	257
HVM52	PKLR	Survival_Years	0.999513068422808	0.675609100184973	0.347364226145912	-0.00401843984873499	0.0085385631687808	0.63828751393604	0.0706370128865026	0.0772403397594948	0.361262223176122	-0.000817155498504029	0.0108738344856524	0.940151568848408	-0.000533304911125312	0.0108815351925979	0.960947363497741	-0.000283850587378729	0.000678318084780319	-0.418462361165938	453
HVM52	ITIH2	Survival_Years	0.999513068422808	0.53814315033084	0.967751803734381	-0.00379491538567384	0.0035554456979079	0.286388603640114	0.0919334070272177	0.121991201651561	0.451482966689873	-0.000360505141337625	0.00916571442198497	0.968643318527262	-1.16256405526164e-05	0.00918182576059646	0.998990318611941	-0.000348879500785004	0.000566709356496899	-0.615623329287512	769
HVM52	APON	Survival_Years	0.999513068422808	0.828321819376414	0.0276350850503605	-0.00209527647878001	0.0078460992852208	0.789559027546252	0.0209860118340223	0.056477045196201	0.710382513669003	-0.00159114751769698	0.00925417627350131	0.863565613958684	-0.00154717602071775	0.00926407192537836	0.867441020579895	-4.3971496979226e-05	0.000202769683244121	-0.216854394975245	754
HVM52	EFEMP2	Survival_Years	0.999513068422808	0.867231134167536	0.0185790506963223	0.00551041260283515	0.0328142410715609	0.867697171763939	-0.299642007369088	0.169314026915704	0.0866070764493979	-0.0888716609224971	0.032459069754939	0.0100127827275009	-0.0872205098287517	0.0314428255910238	0.0092946868355586	-0.00165115109374544	0.00987669072965126	-0.1671765512297	107
HVM52	H9H9R5	Survival_Years	0.999513068422808	0.458401040178443	0.151621300482265	-0.10688174453223	0.0615943340616479	0.0855751655441958	0.0241698471391198	0.0294708845750999	0.41398451212887	-0.0170379453222579	0.0187482350800473	0.365510787578844	-0.0144546298949514	0.0190393533577372	0.4494194078673	-0.00258331542730646	0.00348398783618445	-0.74148233253754	191
HVM52	SCGB1B2	Survival_Years	0.999852831967624	0.999340670319307	4.31284521437896e-05	0.00231903301838186	0.0322161664267316	0.942647657973714	1.1271554403938e-05	0.0136393156069879	0.999341001408091	0.000606075700191424	0.00921706770330906	0.947602041059144	0.000606049561084592	0.00922758990269598	0.947664025858909	2.61391068312196e-08	3.16321075949631e-05	0.000826347304008976	743
HVM52	HSPA4	Survival_Years	0.999513068422808	0.961911381318255	0.0667541646982074	0.00117979703855684	0.0246827078716223	0.961950733860673	-0.0683520394609419	0.0609628091158731	0.264298062890555	-0.00120803749249078	0.0171074387356297	0.943813726212262	-0.00112739595875545	0.0170905671465159	0.947507833221538	-8.06415337353392e-05	0.00168864582574463	-0.0477551494255934	274
HVM52	GRN	Survival_Years	0.999513068422808	0.304671146178196	0.36258990950164	0.0243297273820321	0.0211318746905576	0.250459363147141	-0.0706212078857224	0.0311610416754507	0.0241028057539719	-0.00473867223059518	0.0118370323840328	0.689184351467537	-0.00302047749534574	0.0117854396670733	0.797893476707434	-0.00171819473524944	0.00167389057770679	-1.02646777401863	541
HVM52	AGT	Survival_Years	0.999513068422808	0.618444924396444	0.775262070688773	-0.00610235162651868	0.00521366508262446	0.242442212399122	0.045799714515435	0.0832162870856746	0.582341432871785	-0.000360505141337625	0.00916571442198497	0.968643318527262	-8.10191789702603e-05	0.00918691542977329	0.992967510371691	-0.000279485962367356	0.00056115425353556	-0.498055500081218	769
HVM52	CFHR2	Survival_Years	0.999513068422808	0.367691815836413	0.403377774180796	0.0263209699151392	0.0239698645883905	0.273056404357761	-0.044750631412581	0.028409826497699	0.116282735292348	-0.00292004195195468	0.0117650194794276	0.804153545323965	-0.00174216192886065	0.0117595905264858	0.882326696775951	-0.00117788002309403	0.00130758549189263	-0.900805362553495	509
HVM52	DBI	Survival_Years	0.999513068422808	0.545977743473002	0.527368311157017	-0.0594484830707616	0.0550764180114621	0.287047988585213	-0.0700442965935735	0.0961577902016269	0.470815337353302	0.00789586156800133	0.0328740424875096	0.811444656446541	0.00373183438775488	0.0335640530699057	0.912054491214121	0.00416402718024646	0.00689638760853333	0.603798309580808	108
HVM52	TIMP2	Survival_Years	0.999513068422808	0.909565350477471	0.0297009157117198	-0.0244836209253475	0.0132314956812108	0.0660114319110612	0.0103113287778309	0.0906080922109099	0.909531916061463	-0.00850002967866135	0.015493552218894	0.583996498375516	-0.00824757101362832	0.0156968220405493	0.599981687761832	-0.000252458665033038	0.00222260563388063	-0.113586801538089	263
HVM52	H2-Q4	Survival_Years	0.999513068422808	0.671032065448648	0.161162314113934	0.0101408474606169	0.0234757229813685	0.665975541528308	-0.0435222526982038	0.0186817075835347	0.0202803065210345	-0.00273855912395804	0.00920391707419296	0.766193866400709	-0.00229720659820314	0.00915949870598432	0.802086795857528	-0.000441352525754905	0.00103913183554705	-0.424731983620303	742
HVM52	GPLD1	Survival_Years	0.999513068422808	0.795213598329646	0.162321335371833	-0.00211155780383326	0.00562944010665992	0.707769972093435	0.0277130352974962	0.0770851585955729	0.71938229933279	-0.000360505141337625	0.00916571442198497	0.968643318527262	-0.00030198746538728	0.00917609859752272	0.973760901943704	-5.85176759503346e-05	0.000225461228815373	-0.259546513863161	769
HVM52	2210010C04RIK	Survival_Years	0.999513068422808	0.292517249776751	0.338019258262246	0.0203077190569901	0.0116058162578056	0.0811443364768524	-0.069546937926219	0.0527786512582981	0.188576983170706	-0.00417828168708616	0.0107976691075955	0.699050252188207	-0.00276594201040656	0.0108379960510985	0.798732325702676	-0.00141233967667959	0.00134174318638494	-1.0526155012457	527
HVM52	CST6	Survival_Years	0.999513068422808	0.822712029388019	0.022754334074081	0.00449557305274874	0.01971646292721	0.819773053013245	-0.0342836867644778	0.0283683296215101	0.227679889409108	-0.00677342689377254	0.0103808400030405	0.514518871596819	-0.00661930207540527	0.0103746823274011	0.523883412251441	-0.000154124818367265	0.000687878547511385	-0.224058184289741	536
HVM52	PPBP	Survival_Years	0.999513068422808	0.850697055978572	0.0275803331965198	-0.0207617957472875	0.0565929104796843	0.714342153925581	-0.00613527280272666	0.0279773948635225	0.826781656456856	0.00461848230318598	0.0176345484045127	0.793829881408884	0.00449110302240189	0.0177116077546015	0.800248999640915	0.000127379280784099	0.000676724671488379	0.188229107273336	249
HVM52	TRY5	Survival_Years	0.999513068422808	0.872320703292133	0.0587815639618597	0.00178364666593709	0.010952745797565	0.870716380635896	-0.0420138919170381	0.0422209579752028	0.320270989429864	-0.00127485444738234	0.00942041466368816	0.892417442216832	-0.00119991650914147	0.00942082671694228	0.898710592205753	-7.49379382408665e-05	0.000466288851449521	-0.160711408835772	722
HVM52	GP5	Survival_Years	0.999513068422808	0.73811239830572	0.073209833979561	0.0085008618964437	0.0241823428385178	0.725663791558576	-0.0510813469585992	0.0471736748475686	0.280562913408153	-0.00593138178814349	0.0142560894302918	0.677938260666647	-0.00549714631216412	0.0142538546665025	0.700277028605075	-0.000434235475979376	0.00129872946908415	-0.334354063964987	315
CO5	3-Amino-5-hydroxybenzoic acid (+)	Survival_Years	0.999181917604297	0.531496930540905	0.0396571643643675	0.0290151262265014	0.0445976305019893	0.515506117244285	-0.0310082057466696	0.0135720915201612	0.0226101625798804	-0.0226871239590026	0.0165898361974376	0.171870063539836	-0.0217874169552056	0.0165478613812299	0.188366891877126	-0.000899707003796945	0.00143786888219827	-0.625722564091823	767
CO5	N-acetylhistamine	Survival_Years	0.999181917604297	0.98955197525477	0.000536503366617544	-0.000352075335127902	0.0268852031387518	0.989555112122454	0.0347333585802994	0.0225789278325845	0.124399490622669	-0.0227934429179342	0.0165618945978862	0.169156346744344	-0.0227812141590719	0.0165466886360919	0.168994332373256	-1.22287588622765e-05	0.000933847237188791	-0.0130950313662536	763
CO5	Succinylacetone (+)	Survival_Years	0.999181917604297	0.979117856662701	0.000292529910979927	0.000753817799370972	0.0286338874204657	0.97900732019233	-0.0076759954720962	0.0313849551065457	0.806881319550044	-0.0197802063911138	0.0205137763475866	0.335372027061548	-0.019774420089099	0.0205322888200835	0.335949678780761	-5.7863020147571e-06	0.000221063223305412	-0.0261748739941378	542
CO5	Allantoin (+)	Survival_Years	0.999181917604297	0.232601793722452	0.0783876179311507	0.0336608224578187	0.0197253226490575	0.088385353064884	-0.0575798930375778	0.034471775367184	0.0953209044003971	-0.0247256723425432	0.0175714557733203	0.159849440686549	-0.0227874857858651	0.0175862110896368	0.195508201543552	-0.0019381865566781	0.00162370221437829	-1.19368350890635	686
CO5	Indole-3-carboxylic acid	Survival_Years	0.999181917604297	0.715513651772962	0.00676200870822698	-0.0178964018772348	0.0332778116371419	0.590885450298493	0.00915786406217836	0.0184768444989847	0.620295948592028	-0.0242372973277053	0.0167064053271233	0.147265805104038	-0.0240734045121115	0.0167182089348334	0.150305266944685	-0.00016389281559383	0.000449685237707885	-0.364461187183322	759
CO5	Pregabalin	Survival_Years	0.999181917604297	0.889394496421468	0.00254801135323198	0.0114071150554175	0.0170402798212143	0.503434034505861	-0.00506763096005296	0.0356442990415408	0.886982320406355	-0.0226871239590026	0.0165898361974376	0.171870063539836	-0.0226293169095829	0.0166057053960045	0.173374584926801	-5.78070494197199e-05	0.000415667445582741	-0.139070427655642	767
CO5	N6-methyllysine (+)	Survival_Years	0.999181917604297	0.132556709168548	0.124924040957156	0.0387192475221602	0.0204287796290119	0.0584347022279553	-0.0731978895259374	0.0296113929503211	0.0136599077787242	-0.0226871239590026	0.0165898361974376	0.171870063539836	-0.0198529567563481	0.0165730829813399	0.231334977102833	-0.00283416720265451	0.00188429969562766	-1.50409577055653	767
CO5	L-beta-Homolysine	Survival_Years	0.999181917604297	0.491828903090855	0.0495744007963734	-0.0415308359880545	0.0129614349915755	0.0014143403275472	0.0346162501486507	0.0491855285044363	0.481792468354556	-0.028999680971439	0.017076543329347	0.0899000288660941	-0.0275620391639939	0.0172042476216814	0.109585322367511	-0.00143764180744508	0.00209141089614055	-0.687402848525882	738
CO5	3-Hydroxymethylglutarate (+)	Survival_Years	0.999181917604297	0.802276306806338	0.00376013265563453	0.005024171225399	0.0152086891026615	0.741233651208461	-0.0164240223262945	0.0427822290152061	0.701168646713265	-0.0219452630889041	0.0173514189841901	0.206373614303885	-0.0218627459885271	0.0173631480094233	0.208390665555261	-8.25171003770795e-05	0.000329538203557572	-0.25040222798527	732
CO5	Isoeugenol	Survival_Years	0.999181917604297	0.246928629435096	0.100122569294648	-0.0620089061106456	0.0320685633035593	0.0535666701916413	0.0295132045005839	0.0204149679350663	0.148725873502718	-0.0182784115489016	0.0172105794937162	0.288586783599655	-0.0164483300220006	0.0172435326496299	0.340476887463252	-0.00183008152690099	0.00158059730954062	-1.15784173227074	710
CO5	9-Methylguanine	Survival_Years	0.999181917604297	0.510865725069486	0.0813602233663457	0.00542940680859415	0.00817448525091036	0.50677402475133	-0.339968902297518	0.0732540436165058	4.09635537915876e-06	-0.0226871239590026	0.0165898361974376	0.171870063539836	-0.0208412944861582	0.016371200168888	0.203398211471568	-0.00184582947284443	0.00280738674936363	-0.657490270360089	767
CO5	Pyridoxal (-)	Survival_Years	0.999181917604297	0.267629330065615	0.0963691544374865	-0.0105380260654195	0.00885283965478824	0.234284856259546	0.207471393501483	0.0681886329875229	0.00242763811123389	-0.0226871239590026	0.0165898361974376	0.171870063539836	-0.0205007850064551	0.0165145364724752	0.214856264554463	-0.00218633895254752	0.00197227159120812	-1.10853848034604	767
CO5	Phenylalanine (+)	Survival_Years	0.999181917604297	0.7168276158875	0.00779957021941186	-0.00297803473064094	0.00694264268183302	0.668084527231307	0.0594183185891384	0.0874608239664464	0.497113760140323	-0.0226871239590026	0.0165898361974376	0.171870063539836	-0.0225101741426078	0.0165978623737622	0.175442935960995	-0.000176949816394742	0.000487865764336473	-0.362701852292104	767
CO5	Pro-gly	Survival_Years	0.999181917604297	0.667639048701999	0.0200109323884305	-0.0233005527356991	0.0130256120255761	0.0740490372806459	0.0207701897463145	0.0469570901214628	0.658384214921225	-0.0241846252898382	0.0166856403390757	0.147639046960834	-0.0237006683883237	0.0167304698285653	0.157013485996487	-0.000483956901514478	0.00112707867195884	-0.429390523975907	765
CO5	N-acetylleucine (+)	Survival_Years	0.999181917604297	0.540292974729696	0.0255008801221793	-0.00907473876138432	0.0133279125884683	0.496157013982733	0.0637529788579051	0.0455134929369561	0.161704961669838	-0.0226871239590026	0.0165898361974376	0.171870063539836	-0.022108582330607	0.0165843069308206	0.182905101987625	-0.000578541628395546	0.0009447582550739	-0.612370016656051	767
CO5	N-acetylasparagine (+)	Survival_Years	0.999181917604297	0.312005944682906	0.0591837782188336	-0.0363409181717749	0.0275699718619065	0.187870543396213	0.0354100219250275	0.0224726258300387	0.115527989057627	-0.0217429969489288	0.0167911702004822	0.195760175541369	-0.0204561642396907	0.016794080867979	0.223594401040551	-0.00128683270923818	0.00127280398176566	-1.01102190727991	753
CO5	Guanidinosuccinic acid (+)	Survival_Years	0.999181917604297	0.01305936650659	0.328134075224	-0.068874907129124	0.0204331159391631	0.000788176162519665	0.108086075903131	0.0294615225743416	0.000261109546764351	-0.0226871239590026	0.0165898361974376	0.171870063539836	-0.015242705519223	0.0165778442029174	0.358150931652298	-0.00744441843977957	0.00299918606792451	-2.48214624607511	767
CO5	Dimethylysine	Survival_Years	0.999181917604297	0.655763517995714	0.0404144776326866	0.00479775508978018	0.0106689778980606	0.653062922712554	-0.191107767410676	0.0564995326153781	0.000755848341534522	-0.0226871239590026	0.0165898361974376	0.171870063539836	-0.0217702356952115	0.0164773265340299	0.186831846760222	-0.000916888263791099	0.00205686478668525	-0.445769828783308	767
CO5	Serotonin	Survival_Years	0.999181917604297	0.202153939047679	0.0858265192254051	0.110291783888948	0.0579777039011226	0.057533951855566	-0.0191127602580244	0.0111181384870514	0.0860391066069196	-0.0245609450659782	0.0172117172490659	0.154021825779294	-0.0224529646420789	0.0172317866604446	0.192998236372389	-0.0021079804238993	0.00165274905080227	-1.27543889550325	731
CO5	Arginine (+)	Survival_Years	0.999181917604297	0.85025028213174	0.00853253779456935	-0.00155479030138977	0.00818302333494048	0.849359229551622	0.12450472739458	0.0740863798046842	0.0932719686992638	-0.0226871239590026	0.0165898361974376	0.171870063539836	-0.0224935452163723	0.0165700171608291	0.175037748611817	-0.000193578742630269	0.0010253160582467	-0.18879909377533	767
CO5	Sarcosine	Survival_Years	0.999181917604297	0.890504749583478	0.00474400052105467	-0.00148994028064207	0.0107602286341255	0.889908394560674	0.0722362696552906	0.0563863502160043	0.200558405773488	-0.0226871239590026	0.0165898361974376	0.171870063539836	-0.0225794962311199	0.0165829334601382	0.173731907746408	-0.00010762772788274	0.00078180583462645	-0.137665547014196	767
CO5	Mannosamine (+)	Survival_Years	0.999181917604297	0.966605925970831	0.00116890036334335	0.00064957171225513	0.0155038638826501	0.966591769036072	-0.0422246331611927	0.0393600779836123	0.283720362027387	-0.0234647264403356	0.01661304354543	0.158243839240861	-0.0234372985130738	0.0166113724346758	0.158688794678155	-2.74279272618607e-05	0.000655144038822416	-0.0418654916118307	761
CO5	4-Pyridoxic acid (+)	Survival_Years	0.999181917604297	0.258139056083396	0.0689867196701068	-0.0270075549694917	0.0157173801706151	0.0861518608720024	0.0579508312562413	0.0385866412438896	0.133562450996366	-0.0226871239590026	0.0165898361974376	0.171870063539836	-0.0211220136983219	0.0166086393176156	0.203858779572177	-0.00156511026068068	0.00138407280214577	-1.13080053177423	767
CO5	Kynurenate (+)	Survival_Years	0.999181917604297	0.136067839992759	0.13859591099634	-0.0575009660773792	0.0227022923457396	0.0115216277003785	0.0505606406511539	0.027423778578906	0.0656328739532676	-0.0209767060372318	0.0169062903190887	0.215089059456235	-0.0180694203542993	0.0169522657232572	0.286819323301918	-0.00290728568293256	0.00195041949719967	-1.49059506793626	755
CO5	N-acetylglutamine (+)	Survival_Years	0.999181917604297	0.570948036754614	0.0258522764335092	-0.0152131456231942	0.0233683595394674	0.515317027871319	0.0402037769866621	0.0349290667775283	0.250243362131178	-0.0236584934976069	0.0188676532443089	0.210420389201327	-0.0230468675837064	0.0188694009159327	0.222478952429609	-0.000611625913900514	0.00107936049215013	-0.566655828473146	554
CO5	Homo-arginine	Survival_Years	0.999181917604297	0.212955314125162	0.0832878144365571	0.0230770930665585	0.0124575616136573	0.064354556767347	-0.081880372235218	0.0486650500386881	0.0928847046301184	-0.0226871239590026	0.0165898361974376	0.171870063539836	-0.020797562988606	0.0166075578375932	0.210854814489221	-0.00188956097039658	0.0015171345744256	-1.24548013224996	767
CO5	Pyridoxal	Survival_Years	0.999181917604297	0.701627627013022	0.00798364339270521	0.00678175584263684	0.0112963859724606	0.548457069207196	-0.0268016595389197	0.0538583876999557	0.618890258148579	-0.0227668374236895	0.0166089881457514	0.170863914149442	-0.022585075112519	0.0166213835186622	0.174622369049059	-0.000181762311170432	0.000474421295028122	-0.383124267555608	766
CO5	Cryptochlorogenic acid	Survival_Years	0.999181917604297	0.747296889515543	0.00812250040192599	0.0205064355759387	0.0426157797569665	0.630569329138435	-0.00874397223543171	0.0201559586594526	0.664591740067683	-0.0220754317575854	0.0201844749866407	0.274569884742931	-0.0218961240542617	0.0202035351143192	0.278936887045361	-0.000179307703323677	0.000556500770041853	-0.322205669742724	573
CO5	Adrenochrome	Survival_Years	0.999181917604297	0.660104065771851	0.0237421834596551	-0.0159576955262632	0.0353715494579638	0.652016023959119	0.0337543637375509	0.0171273815668318	0.0491179384056079	-0.0226871239590026	0.0165898361974376	0.171870063539836	-0.022148482099796	0.0165601595115932	0.181481507560789	-0.000538641859206577	0.00122482770865894	-0.439769491985396	767
CO5	Asymmetric dimethylarginine (+)	Survival_Years	0.999181917604297	0.138774045143799	0.152470451434346	0.0126286374368528	0.00773907223238967	0.103142562241219	-0.273910471266023	0.077841128300665	0.00045971172400844	-0.0226871239590026	0.0165898361974376	0.171870063539836	-0.0192280079272265	0.0164941901486685	0.244090424426474	-0.00345911603177609	0.00233665351930128	-1.4803718237227	767
CO5	Gly-glu (+)	Survival_Years	0.999181917604297	0.620598993945285	0.0192397453646766	-0.0175788692042715	0.0130109073032097	0.17707659362521	0.024830635176579	0.0466748290926729	0.59488993432757	-0.0226871239590026	0.0165898361974376	0.171870063539836	-0.0222506294709745	0.0166180711187923	0.180997475897547	-0.000436494488028064	0.000881804203439719	-0.495001595961323	767
CO5	Indolelactic acid (+)	Survival_Years	0.999181917604297	0.513941537662751	0.0475699652733199	-0.061399387357616	0.025151823131383	0.0148732708923203	0.0164412434545354	0.0242719988963141	0.498379526929134	-0.0212210008921757	0.0166233495377174	0.202150688196822	-0.0202115186166698	0.0166960590854078	0.226451503639623	-0.00100948227550589	0.00154659520734245	-0.652712662442879	762
CO5	N6-carboxymethyllysine (+)	Survival_Years	0.999181917604297	0.24837863040533	0.071325897772038	-0.0270607409374153	0.0161268573988035	0.0937669048907243	0.0597980479538168	0.0376000094103128	0.112174363750197	-0.0226871239590026	0.0165898361974376	0.171870063539836	-0.0210689444747612	0.0166040851529164	0.204872054075591	-0.00161817948424137	0.00140187506622182	-1.15429650132983	767
CO5	Acetoacetic acid (+)	Survival_Years	0.999181917604297	0.628534863651157	0.0143802837835446	0.0029344430443462	0.00523771849024526	0.575475435878999	-0.111178603855165	0.115894498733647	0.337714044966061	-0.0226871239590026	0.0165898361974376	0.171870063539836	-0.0223608766782397	0.0165942068464981	0.178224807472912	-0.00032624728076291	0.000674357126284599	-0.483790069158733	767
CO5	Phosphocreatine (+)	Survival_Years	0.999181917604297	0.434378361872752	0.0360792624536093	0.0452015485472366	0.0428536376279375	0.291886768021095	-0.0178344802871807	0.0153170371417343	0.24467825257639	-0.0223437529398578	0.0173460585115577	0.198132084788385	-0.021537606813342	0.01735545551875	0.215034190048094	-0.000806146126515733	0.00103124488602283	-0.781721332577723	718
CO5	Dethiobiotin (+)	Survival_Years	0.999181917604297	0.414338181948814	0.0516628317141926	-0.0389128157846578	0.0179002519427402	0.0300493235484998	0.0319518010018228	0.0362786761500593	0.378765458006387	-0.0240663259275122	0.0171786883046807	0.161674915597644	-0.0228229913811403	0.0172393398873343	0.18597231956349	-0.00124333454637197	0.00152316567293744	-0.81628319785739	720
CO5	Tryptophan (+)	Survival_Years	0.999181917604297	0.230398110615977	0.110468293490487	-0.0142582107796795	0.011029624870265	0.196507793604555	0.17577295683761	0.0546922791805098	0.00136600476869428	-0.0226871239590026	0.0165898361974376	0.171870063539836	-0.0201809160910444	0.0165056375902261	0.221841219676688	-0.00250620786795816	0.00208966637066069	-1.1993339717506	767
CO5	Ala-gln (+)	Survival_Years	0.999181917604297	0.894343886862594	0.00516301681513269	-0.0271592191888353	0.0187832759534388	0.148617489234554	0.00431286340276976	0.0323367349855747	0.893933974325752	-0.0226871239590026	0.0165898361974376	0.171870063539836	-0.0225699899565153	0.0166239685756481	0.174976535682539	-0.00011713400248733	0.000881968764207264	-0.132809694901852	767
CO5	Gamma-glutamylalanine (+)	Survival_Years	0.999181917604297	0.788939670704304	0.00787201126948342	0.0198532283330965	0.0186753752428496	0.288093812506134	-0.00899568032367364	0.0325222870352479	0.782163509487008	-0.0226871239590026	0.0165898361974376	0.171870063539836	-0.0225085306635252	0.0166126526484525	0.17585865546583	-0.000178593295477436	0.00066717019181577	-0.267687761935791	767
CO5	5-Hydroxy-tryptophan (+)	Survival_Years	0.999181917604297	0.482595488871411	0.0725857840924486	-0.0333995584294722	0.0466959949323131	0.474677814947588	0.0479010199175109	0.0130074997725881	0.000247793159642144	-0.0220411328963333	0.0166294177314329	0.185439211890963	-0.0204412599827671	0.0164952113714969	0.215657616620505	-0.00159987291356622	0.00227858571928241	-0.702134179121451	757
CO5	Indolepyruvate (+)	Survival_Years	0.999181917604297	0.330914613295761	0.0530466237217329	0.0954295829750193	0.0504961425533457	0.0592325573278743	-0.0158178258249427	0.0139506859037027	0.25728879329054	-0.0284558830730511	0.0177975935301476	0.110346513695478	-0.0269463945510054	0.0178433458336928	0.131497214425801	-0.00150948852204577	0.001552535232564	-0.972273279462302	658
CO5	Cystathionine (+)	Survival_Years	0.999181917604297	0.987359082659852	5.90914847801775e-05	-0.002054951452417	0.0149456896134297	0.890676970035684	0.000648517783626128	0.0406595466611195	0.987278590161918	-0.0225527005513291	0.016586574410375	0.174336919996718	-0.0225513678787677	0.0165979100766011	0.174656952676591	-1.33267256138077e-06	8.41137037889592e-05	-0.0158437032415602	766
CO5	Pantothenic acid (+)	Survival_Years	0.999181917604297	0.52484959322226	0.0217688205215761	0.0101544173264711	0.0118933726395131	0.393496234288262	-0.048636166284679	0.0510391579151521	0.340939931172897	-0.0226871239590026	0.0165898361974376	0.171870063539836	-0.0221932520293883	0.0165989503396667	0.181621237297545	-0.000493871929614277	0.000776665278298847	-0.635887741365262	767
CO5	Carnosine (+)	Survival_Years	0.999181917604297	0.917183846341649	0.00327448132541949	-0.00190194805156806	0.0182191264619462	0.916885552469003	0.0390591970532443	0.0333077437793494	0.241300015579068	-0.0226871239590026	0.0165898361974376	0.171870063539836	-0.0226128353952714	0.0165857927523588	0.1731722376344	-7.4288563731231e-05	0.000714438612008486	-0.103981731225843	767
CO5	Pro-leu	Survival_Years	0.999181917604297	0.843568196289573	0.00980965975405949	-0.0189953337671964	0.0102888309712956	0.0652572850949983	0.0117161914375161	0.0590330451499612	0.842732713574311	-0.0226871239590026	0.0165898361974376	0.171870063539836	-0.0224645709921666	0.016638343566709	0.177371352936641	-0.000222552966835987	0.00112781315520345	-0.197331415943486	767
CO5	Biopterin (+)	Survival_Years	0.999181917604297	0.478265096616998	0.0540660143091413	-0.023241205537699	0.0319106410539967	0.466675920826732	0.0666230909964243	0.0214452139872304	0.00197364872474751	-0.0286390807828222	0.0176691354351305	0.105528130872322	-0.0270906798314175	0.0175611860622143	0.12339837557776	-0.00154840095140472	0.00218362764078032	-0.70909569126511	678
CO5	Anserine (+)	Survival_Years	0.999181917604297	0.722861989339004	0.00676919536305893	-0.009082847284886	0.0171527318631691	0.596596739103817	0.0169080872426395	0.0354056859228221	0.633108360850283	-0.0226871239590026	0.0165898361974376	0.171870063539836	-0.0225335503846982	0.0166015297039267	0.175090762971996	-0.000153573574304424	0.000433045131206652	-0.354636418325501	767
CO5	Diethanolamine	Survival_Years	0.999181917604297	0.648045263116103	0.0184376776348792	0.028366776524553	0.0198376370152232	0.153150234932391	-0.0147460490499008	0.0306136575076077	0.630173104615432	-0.0226871239590026	0.0165898361974376	0.171870063539836	-0.022268826080984	0.0166210723754834	0.180720043214873	-0.000418297878018634	0.000916356478138905	-0.456479424762933	767
CO5	Hypotaurine (+)	Survival_Years	0.999181917604297	0.753503707005675	0.0056524605484411	0.0110768555048825	0.0199981370281749	0.579816898622829	-0.0115771188925711	0.0303697242771667	0.703158991496672	-0.0226871239590026	0.0165898361974376	0.171870063539836	-0.0225588858858667	0.0166027433929199	0.174638250839822	-0.000128238073135855	0.000408371828426379	-0.314022819913921	767
CO5	N-acetyltryptophan (+)	Survival_Years	0.999181917604297	0.113247576994566	0.144831898622664	-0.0365220846747914	0.0192002127032227	0.0575331909838445	0.0899680088507665	0.0314629548641255	0.00436167733025018	-0.0226871239590026	0.0165898361974376	0.171870063539836	-0.0194013047217325	0.0165506520314886	0.241475690550917	-0.00328581923727008	0.00207469075954662	-1.58376337396332	767
CO5	Cytidine (+)	Survival_Years	0.999181917604297	0.374625819737142	0.0427380639677727	0.0135464563016871	0.0116432789576451	0.245015565325646	-0.0715761918402149	0.0521013189371875	0.169920012686968	-0.0226871239590026	0.0165898361974376	0.171870063539836	-0.0217175202039979	0.0165950076061272	0.191046483562594	-0.000969603755004641	0.0010920905999427	-0.887841865002334	767
CO5	2'-O-Methylcytidine	Survival_Years	0.999181917604297	0.669536990337463	0.0344233331680699	0.00839738019213165	0.0194137819123853	0.665485146926355	-0.0888541887164211	0.0338744167423632	0.00891659049988259	-0.021675483912967	0.0169571839020084	0.201612072919592	-0.0209293415086518	0.0168844268062898	0.215578308532797	-0.000746142404315202	0.00174829233041727	-0.426783548342352	679
CO5	Glucosamine 6-phosphate (+)	Survival_Years	0.999181917604297	0.60283574234143	0.0165818549132364	-0.0140950180777867	0.0137349082028193	0.305120750253951	0.0266898982186948	0.0442120721843895	0.546240609812333	-0.0226871239590026	0.0165898361974376	0.171870063539836	-0.0223109293611158	0.0166085933655852	0.179571540043496	-0.00037619459788679	0.000722996619781598	-0.520326911072462	767
CO5	Inosine (+)	Survival_Years	0.999181917604297	0.70169415031625	0.0213202914135278	-0.0301735900561983	0.077102856152495	0.695666473125969	0.0160309398593514	0.00857780204670751	0.0620670141911763	-0.0226878234518278	0.0173160134583102	0.190561170417627	-0.0222041124442961	0.0172864383989308	0.199409617342625	-0.000483711007531639	0.00126283911839376	-0.383034545324257	703
CO5	Glycine (+)	Survival_Years	0.999181917604297	0.997542892876591	7.7201489133337e-05	-2.81389585143156e-05	0.00913736465772801	0.997543701800553	0.062243943850891	0.0664349116595249	0.34910488213658	-0.0226871239590026	0.0165898361974376	0.171870063539836	-0.0226853724792488	0.0165911932831528	0.171938697328369	-1.75147975378761e-06	0.000568748684971826	-0.00307953196212554	767
CO5	Glycerophosphocholine	Survival_Years	0.999181917604297	0.559976127286224	0.0461390989064007	-0.00866432821504068	0.0145642070139926	0.552086734061125	0.120812996722479	0.0414695471009111	0.00368326533822178	-0.0226871239590026	0.0165898361974376	0.171870063539836	-0.0216403605027564	0.0165112248606088	0.190380946704332	-0.00104676345624619	0.00179585661469187	-0.582876966725874	767
CO5	Uracil (+)	Survival_Years	0.999181917604297	0.720854153993804	0.0267370577627848	-0.0212346361108896	0.0586626851334299	0.717474239577795	0.0239555362852146	0.0107242729908464	0.0258051159563857	-0.0190255450083884	0.0169276237687192	0.26141528219471	-0.0185168579125307	0.0168824534285067	0.273091297367188	-0.000508687095857745	0.00142362783961576	-0.357317468584374	740
CO5	Glu-glu (+)	Survival_Years	0.999181917604297	0.718133009964055	0.0143779620887087	-0.0205350338238606	0.0142555986980885	0.150148073840544	0.0158847855319991	0.0426036453959168	0.709365711624596	-0.0226871239590026	0.0165898361974376	0.171870063539836	-0.0223609293508182	0.0166224439236847	0.178961313500144	-0.000326194608184373	0.000903698563133537	-0.360955103273936	767
CO5	1-Methyladenosine (+)	Survival_Years	0.999181917604297	0.86647172883146	0.0109438006378889	0.00127252095317125	0.0075500754985489	0.866200848811771	-0.195111413321448	0.0801313517597241	0.0151295066862366	-0.0226871239590026	0.0165898361974376	0.171870063539836	-0.0224388405973482	0.0165356900063772	0.17519339218315	-0.000248283361654398	0.00147663083987128	-0.168141796141845	767
CO5	Guanosine (+)	Survival_Years	0.999181917604297	0.701523726743385	0.03119320130508	-0.0169427646727784	0.0433250196980003	0.695877495335234	0.0302510070433898	0.0156832268732235	0.0541746828620053	-0.0164310065016393	0.0175051900731799	0.348260366640001	-0.0159184708081886	0.0174712974272182	0.362564121719755	-0.000512535693450714	0.00133729008843587	-0.383264407537926	681
CO5	N4-acetylcytidine	Survival_Years	0.999181917604297	0.844865928252813	0.0161315227331175	0.0049635545684957	0.0253153819813041	0.844609774124304	-0.073567216979251	0.0238674280365861	0.00212959417662155	-0.0226361083184804	0.0165966311233111	0.173011112385511	-0.0222709534225515	0.0165032967949874	0.177591131997635	-0.000365154895928876	0.00186614628376758	-0.195673243359926	766
CO5	Octanoylcarnitine	Survival_Years	0.999181917604297	0.981318694293463	0.000523371778825661	-0.000602749099217774	0.0257311296521486	0.981317600167158	0.0196994079929292	0.0235945129901357	0.404032978009624	-0.0226871239590026	0.0165898361974376	0.171870063539836	-0.0226752501585797	0.0165932070020784	0.172181840766194	-1.18738004228615e-05	0.00050708748660005	-0.0234156841504286	767
CO5	Ophthalmic acid (+)	Survival_Years	0.999181917604297	0.822313840815909	0.00512004191235733	0.00691291073544432	0.0289679604242174	0.811451173586113	-0.0142643023573565	0.0214877387875811	0.507004129132183	-0.0192591878323889	0.0168918617556178	0.254595885060795	-0.0191605799834891	0.0168989280526736	0.25723334009261	-9.86078488997935e-05	0.000439096357203119	-0.224569954366939	757
CO5	7-Methylguanosine	Survival_Years	0.999181917604297	0.689970912105486	0.0302972922751287	0.0042385855273694	0.0104880187890037	0.686232589307793	-0.148941125699916	0.0599403767656388	0.013187746321176	-0.020836835651482	0.0169407788697401	0.219105408082257	-0.0202055359516602	0.0168822272370461	0.231757977382194	-0.00063129969982177	0.00158262306379953	-0.398894540501741	741
CO5	1-Isothiocyanatobutane	Survival_Years	0.999181917604297	0.919077136535166	0.00196286508077838	-0.00170524713727617	0.0166594845597997	0.91850121617784	0.032387335960904	0.0388423361751326	0.404671113013076	-0.0281366317390659	0.0170800181235935	0.0999384808001201	-0.0280814033271345	0.0170838817308508	0.100682209609837	-5.5228411931333e-05	0.000543606663852586	-0.101596274666548	717
CO5	Retinoic acid	Survival_Years	0.999181917604297	0.596587393257877	0.0310387387558748	-0.0162831813538426	0.0299237028817531	0.586499853060097	0.0475042207058991	0.0208180420442767	0.0227839594597164	-0.0249211105809096	0.0168796899506825	0.140268776881449	-0.0241475907400825	0.0168346738848384	0.151888073823734	-0.000773519840827122	0.00146136189425862	-0.529314363448312	750
CO5	Glutathione	Survival_Years	0.999181917604297	0.695257975079829	0.0101500957996516	0.0210439915661573	0.0245895402594134	0.39237988906178	-0.0109569229894092	0.0248684467775976	0.659634966102353	-0.0227167703173872	0.0166143885254993	0.171948578827718	-0.022486192922407	0.016631690483805	0.176786663889603	-0.000230577394980162	0.000588613578679874	-0.391729656487529	759
CO5	Decanoylcarnitine	Survival_Years	0.999181917604297	0.574670693445643	0.0172117470977234	-0.0147762421080393	0.0166326361889916	0.374617796097265	0.0264265458769522	0.0365055681241648	0.469351293357045	-0.0226871239590026	0.0165898361974376	0.171870063539836	-0.0222966389190455	0.0166038883329246	0.179726878060491	-0.000390485039957054	0.000695820969259792	-0.561186076890508	767
CO5	Sphinganine	Survival_Years	0.999181917604297	0.570376532164412	0.0149816200118867	-0.0255729803729115	0.0305557641046229	0.402996426240204	0.0201826601651836	0.026139652792282	0.440382130530644	-0.0344509319998689	0.0187246972676986	0.0663266156480163	-0.0339348012275915	0.0187434994755428	0.0707673591707719	-0.000516130772277384	0.000909486269231959	-0.567497047221224	570
CO5	N-glycolylneuraminic acid (+)	Survival_Years	0.999181917604297	0.283768248888479	0.0686846713338163	0.0238003082155057	0.0182944331494348	0.193675781732618	-0.063413559626261	0.0335261120203654	0.058951141495487	-0.0219737859239677	0.0167474461384519	0.189902449580479	-0.0204645236598204	0.0167375018343306	0.221840715789912	-0.00150926226414736	0.00140803489485332	-1.07189265668347	763
CO5	Commendamide	Survival_Years	0.999181917604297	0.220762089116337	0.101166600928949	-0.0818311789961446	0.0588631488789831	0.164912569586879	0.0289835240361622	0.0112066001774224	0.00990285126843102	-0.0234440608023193	0.0175112070705151	0.181069969810751	-0.0210723048589771	0.0174644740094418	0.228002268846492	-0.00237175594334225	0.00193691126199854	-1.22450418347768	719
CO5	Guanidoacetic acid (+)	Survival_Years	0.999181917604297	0.917599791861533	0.00441695779027739	-0.00185921453359356	0.0179328943123692	0.917454133328596	0.0538980666830413	0.0338130196547186	0.111358848448933	-0.0226871239590026	0.0165898361974376	0.171870063539836	-0.0225869158900929	0.0165728718197646	0.173330041924757	-0.000100208068909705	0.000968590611058707	-0.103457609195875	767
CO5	Thiamine monophosphate	Survival_Years	0.999181917604297	0.283662208631461	0.0766469711088476	0.0286787387203202	0.0239868095787347	0.232249516466138	-0.0653124617191909	0.0269617746565863	0.0156672476190108	-0.0244377435628291	0.0173036394585021	0.158302349017812	-0.0225646645380035	0.0172620313145315	0.191573137844426	-0.00187307902482559	0.00174706538780571	-1.07212874681133	731
CO5	Dodecanoylcarnitine	Survival_Years	0.999181917604297	0.965837056009658	0.00108833303740274	-0.0147631225524739	0.0155704316857307	0.343359141108852	0.00167248808241426	0.0390095998761926	0.965813641369935	-0.0226871239590026	0.0165898361974376	0.171870063539836	-0.0226624328124744	0.0166109175552775	0.172881600611961	-2.46911465282337e-05	0.000576491975723567	-0.0428299916876437	767
CO5	Indole	Survival_Years	0.999181917604297	0.53813706736355	0.0242023241948162	-0.0205927579399689	0.0159491354399188	0.197050388699706	0.0266637975692435	0.0380708701268761	0.483912954378455	-0.0226871239590026	0.0165898361974376	0.171870063539836	-0.0221380428298989	0.0166140041878381	0.183105133758714	-0.000549081129103763	0.000891897503807312	-0.615632543829149	767
CO5	Proline (+)	Survival_Years	0.999181917604297	0.36171977882777	0.0459706905678826	0.00859295419075175	0.0074560452086573	0.249491940317058	-0.121371850965641	0.0813424133907301	0.136092990494604	-0.0226871239590026	0.0165898361974376	0.171870063539836	-0.0216441812036081	0.0165909649524405	0.192439443665501	-0.0010429427553945	0.00114346101757943	-0.912092969817445	767
CO5	Cortisol (+)	Survival_Years	0.999181917604297	0.862151420763111	0.00778072144364084	0.00726578106001947	0.0416093278820953	0.861427136466963	-0.0240646849443133	0.0146842178525223	0.101681356020119	-0.0224720462427852	0.0165724866989894	0.175520889975097	-0.0222971975107014	0.0165538330215973	0.178412373973082	-0.000174848732083727	0.00100698347159868	-0.173636148968899	754
CO5	Carn(14:0)	Survival_Years	0.999181917604297	0.550464279673676	0.0236417793114809	-0.0102524634860488	0.0153167961859427	0.503472153705689	0.0523156194197438	0.0396093353363187	0.186976367683632	-0.0226871239590026	0.0165898361974376	0.171870063539836	-0.0221507599811516	0.0165865473583156	0.182131394271658	-0.000536363977850951	0.00089833498054991	-0.597064557725025	767
CO5	S-adenosylmethionine	Survival_Years	0.999181917604297	0.554868093618992	0.0338122994622024	0.00572900821475705	0.00929285494621438	0.537755016153942	-0.133898189788236	0.0651776215938409	0.0402889030705353	-0.0226871239590026	0.0165898361974376	0.171870063539836	-0.0219200201297647	0.0165584020074072	0.185974826422579	-0.000767103829237903	0.00129911645579673	-0.590481188822637	767
CO5	Phenylacetaldehyde	Survival_Years	0.999181917604297	0.604563024846629	0.0165025069821142	-0.0291466591673149	0.03056824522948	0.3406828432601	0.0136521195977733	0.0221361154099279	0.537618960983793	-0.0241123168291331	0.017519937843189	0.169194481504947	-0.0237144031523054	0.0175399034125395	0.176823246731686	-0.000397913676827719	0.000768395831951328	-0.517849863679276	691
CO5	Carn(18:2) (+)	Survival_Years	0.999181917604297	0.98210633549813	0.00066248182405879	-0.000530931987703798	0.0236675665409885	0.982108632881026	0.0283083476058951	0.0256427514405531	0.269970241473618	-0.0226871239590026	0.0165898361974376	0.171870063539836	-0.0226720941517396	0.0165874137127312	0.172091877980571	-1.50298072630079e-05	0.00067012801397169	-0.0224282628835793	767
CO5	Creatinine (+)	Survival_Years	0.999181917604297	0.887123876394841	0.00340312033348489	-0.0066057329408436	0.00747348107662743	0.377040141426114	0.0116878798377995	0.0812725198196735	0.88568857897669	-0.0226871239590026	0.0165898361974376	0.171870063539836	-0.0226099169461494	0.0166094003413715	0.173838667555923	-7.7207012853174e-05	0.00054392410411499	-0.141944459289585	767
CO5	Alkyl-PC(p-16:0)	Survival_Years	0.999181917604297	0.407721754663698	0.0688433858432545	-0.0127053201908551	0.0147517578507717	0.389362972515325	0.122929481895902	0.0409278270679898	0.00275758340189733	-0.0226871239590026	0.0165898361974376	0.171870063539836	-0.0211252655306192	0.0165096661252613	0.201094385337957	-0.00156185842838336	0.00188650864519134	-0.827909499574516	767
CO5	Nicotinamide (+)	Survival_Years	0.999181917604297	0.484374096594893	0.0356452203510756	0.0487965883829303	0.0279624455146587	0.0813828694916156	-0.0165726244282624	0.0217134099664496	0.445559334844106	-0.0226871239590026	0.0165898361974376	0.171870063539836	-0.0218784364263518	0.0166282646186813	0.188666253266025	-0.000808687532650814	0.00115644955031441	-0.699284748246001	767
CO5	5-Methylcytosine	Survival_Years	0.999181917604297	0.782747724293742	0.0130224463363517	0.0027896587557326	0.00999085898215098	0.780152532955709	-0.106358190708725	0.0607168684534347	0.0802355779221549	-0.0227839724035749	0.0165913937809696	0.170090206193724	-0.0224872693456204	0.0165693052889972	0.175140028634197	-0.000296703057954472	0.00107602449073419	-0.275740060295492	766
CO5	LPC(18:1)	Survival_Years	0.999181917604297	0.95283475467149	0.00366493378699175	-0.000736600456653977	0.0124496126714332	0.95283528745204	0.112879114282273	0.0486130733202252	0.0205017918488078	-0.0226871239590026	0.0165898361974376	0.171870063539836	-0.0226039771518756	0.0165413227886442	0.172188877241698	-8.31468071270187e-05	0.00140575739367165	-0.0591473375856486	767
CO5	LPC(16:0/0:0)	Survival_Years	0.999181917604297	0.722163485868739	0.00741118354775984	0.00359218464149956	0.00847522222236912	0.671800524632605	-0.0468067364601723	0.0716468980363589	0.51376582433995	-0.0226871239590026	0.0165898361974376	0.171870063539836	-0.0225189855191716	0.0165982003583778	0.175282985667032	-0.000168138439830948	0.000472871700163919	-0.355568835632718	767
CO5	Maltol (+)	Survival_Years	0.999181917604297	0.57230162713866	0.0186806097488002	-0.0258460160757597	0.0208295076892232	0.215062551382422	0.0189309888274921	0.029853497199304	0.526194030758552	-0.0261924341948641	0.0168401245833386	0.120291711615288	-0.0257031435532988	0.0168646476261454	0.127918977945428	-0.000489290641565387	0.000866514870308702	-0.56466502576127	754
CO5	Thymine	Survival_Years	0.999181917604297	0.429630860860146	0.0552068336859444	0.0412353405980893	0.0164291365103906	0.0122875194127328	-0.0307775286116927	0.0369879077358461	0.405620808657138	-0.0229884923719815	0.0165941250310999	0.166362832061484	-0.021719370496911	0.0166674785757983	0.192943647178368	-0.00126912187507059	0.001606842411138	-0.789823486281875	766
CO5	Tmao	Survival_Years	0.999181917604297	0.818583072122065	0.0131168039596858	0.00520899159678107	0.0225781615678993	0.817603827067194	-0.0571286307244614	0.0268205361998237	0.0334955267279707	-0.0226871239590026	0.0165898361974376	0.171870063539836	-0.0223895414016233	0.0165512883767731	0.176549487997175	-0.000297582557379328	0.00129740345436413	-0.229367785616985	767
CO5	Imidazoleacetic acid	Survival_Years	0.999181917604297	0.789739499667063	0.00620595253888107	0.00445910867522002	0.0158201876063361	0.778127445908594	-0.0315747439203946	0.0383763881914294	0.41090463332807	-0.0226871239590026	0.0165898361974376	0.171870063539836	-0.0225463287444693	0.016594307058567	0.174659146825014	-0.000140795214533282	0.000528017228836474	-0.266648902429822	767
CO5	PC(16:0/18:0)	Survival_Years	0.999181917604297	0.788870504903139	0.0148774327942203	0.0486660520113577	0.0251643664446072	0.0535020495808728	-0.00655589411159408	0.0242467807715564	0.786941642473764	-0.0214451974496392	0.0166100375043527	0.19707155260395	-0.0211261479658234	0.0166622569469628	0.205230355662375	-0.000319049483815791	0.00119147184062738	-0.267777611636875	762
CO5	N-acetylalanine (+)	Survival_Years	0.999181917604297	0.198372191920076	0.208698875805129	0.0149421294089347	0.0113531980393276	0.188538713354251	-0.316874331356298	0.0522270246574588	2.06846616647454e-09	-0.0226871239590026	0.0165898361974376	0.171870063539836	-0.0179523466935071	0.0162247025298813	0.268874481292883	-0.00473477726549545	0.00368120500677259	-1.28620309295041	767
CO5	PC(18:0/20:4)	Survival_Years	0.999181917604297	0.531369550138763	0.0216661017219161	0.0289339189445696	0.0282765966491199	0.306522723289559	-0.0169884189008459	0.021471550380274	0.429075282510935	-0.0226871239590026	0.0165898361974376	0.171870063539836	-0.0221955824235291	0.0166056161051557	0.181750588334667	-0.000491541535473471	0.000785314562630731	-0.625916745802921	767
CO5	Cinnamaldehyde	Survival_Years	0.999181917604297	0.57677113067074	0.0432980729330578	-0.0127158798946151	0.0221193751517505	0.565581270972384	0.0765095061673099	0.032868143251629	0.0202410545729802	-0.0224694917190421	0.0182975694071545	0.219904716763357	-0.0214966060278223	0.0182384282577045	0.238986522013693	-0.000972885691219824	0.0017431876065805	-0.558107278612582	649
CO5	L-5-Oxoproline	Survival_Years	0.999181917604297	0.390966091675302	0.0398658946266853	-0.0228401543751651	0.0202661810242834	0.260100858859601	0.0395987907207658	0.0299358805822595	0.186311593988159	-0.0226871239590026	0.0165898361974376	0.171870063539836	-0.0217826814658704	0.0165956078873721	0.189735929268544	-0.000904442493132144	0.00105429261590792	-0.857866667645464	767
CO5	Adenine	Survival_Years	0.999181917604297	0.912092403400364	0.000951318114553934	-0.00111985293917636	0.00942764332343948	0.905478440546837	0.0192727734457736	0.0644233778101404	0.764902760652908	-0.0226871239590026	0.0165898361974376	0.171870063539836	-0.0226655412870133	0.016600112743878	0.17254371428203	-2.15826719893297e-05	0.000195495776130718	-0.110399684415169	767
CO5	Oxindole	Survival_Years	0.999181917604297	0.696099465572886	0.0091778750438132	0.0119678587317829	0.0159791692974254	0.454113307761928	-0.017398232504722	0.0380064667381943	0.647250757834865	-0.0226871239590026	0.0165898361974376	0.171870063539836	-0.0224789043702034	0.0166048516244611	0.176224476761683	-0.000208219588799227	0.000533088337597726	-0.390591153686711	767
CO5	Allopurinol	Survival_Years	0.999181917604297	0.603101296679071	0.0204823538172728	-0.0188143542877745	0.0334429317326866	0.573889096369707	0.0246984665493713	0.0181396699377904	0.173744060040572	-0.0226871239590026	0.0165898361974376	0.171870063539836	-0.022222438258978	0.0165838746950062	0.180652442334185	-0.000464685700024619	0.000893719362316816	-0.519945879677486	767
CO5	N,n-dimethyl-1,4-phenylenediamine	Survival_Years	0.999181917604297	0.838800781779919	0.00330070624910273	-0.00235316212771215	0.0107934977997666	0.827475687615995	0.0318225127558267	0.0562622861761662	0.571828990112572	-0.0226871239590026	0.0165898361974376	0.171870063539836	-0.0226122404271769	0.0165979212683558	0.173497435595258	-7.48835318256483e-05	0.000368108897380215	-0.203427660560733	767
CO5	Phenylethanolamine	Survival_Years	0.999181917604297	0.851734301675034	0.00784148602035358	0.0192260344977464	0.0120323572933402	0.11049850527716	-0.00957143782388569	0.050858340860372	0.850772830805589	-0.0234675918974301	0.0166808303585168	0.159886503261658	-0.023283571103635	0.0167202696353954	0.164176839374912	-0.000184020793795061	0.000984563107779493	-0.186906042224238	764
CO5	Butanal	Survival_Years	0.999181917604297	0.66052592247817	0.0115524233484141	-0.00756751760366873	0.00904952943438927	0.403291094840213	0.0346337166636105	0.0671072079656534	0.605940760667901	-0.0226871239590026	0.0165898361974376	0.171870063539836	-0.0224250326984702	0.0166057559166399	0.177285264072689	-0.000262091260532347	0.000596764386280142	-0.439187167595676	767
CO5	N-methylnicotinate (+)	Survival_Years	0.999181917604297	0.3241672995768	0.052315904727704	0.0294835705218906	0.0199295769019617	0.139458303523615	-0.0402562306591584	0.03044150810421	0.18643611017793	-0.0226871239590026	0.0165898361974376	0.171870063539836	-0.0215002265434178	0.0166058006342417	0.195809855271063	-0.00118689741558479	0.00120383496983945	-0.985930335403936	767
CO5	Methylimidazoleacetic acid (+)	Survival_Years	0.999181917604297	0.840011010446712	0.0187544454042288	0.00287981154849751	0.0142411557127143	0.839801716546297	-0.147747316274939	0.0423063969955007	0.000507051126885824	-0.0226871239590026	0.0165898361974376	0.171870063539836	-0.0222616395313345	0.0164673404009498	0.176827871610959	-0.000425484427668085	0.00210761690980451	-0.201879395486322	767
CO5	4-Acetamidobutanoic acid	Survival_Years	0.999181917604297	0.394038086076356	0.0520277641241997	0.0118802300127485	0.0127238177815151	0.350760312734025	-0.0993550068246863	0.0475982139679336	0.037193648857089	-0.0226871239590026	0.0165898361974376	0.171870063539836	-0.0215067636250071	0.0165623392246922	0.194505098868354	-0.00118036033399547	0.00138488393025241	-0.852317156846738	767
CO5	Betaine (+)	Survival_Years	0.999181917604297	0.493742716223329	0.0287220297783888	0.0128814041595927	0.00946620093526455	0.174014826616125	-0.0530909941766637	0.0670518842983633	0.428747730335998	-0.0238105230897978	0.0169202796607561	0.159799729040745	-0.0231266365365736	0.0169467454534729	0.172790581059215	-0.000683886553224186	0.000999296274784515	-0.684368160355303	731
CO5	3-Methylglutarate	Survival_Years	0.999181917604297	0.94635278727626	0.00254720204709797	-0.00153845022576813	0.0228309839906089	0.946294699421293	0.0346917513119055	0.0276203292325334	0.20952100323505	-0.020953003197724	0.0168214958325064	0.213318366590174	-0.0208996316650859	0.0168147210789475	0.214301515247271	-5.33715326380927e-05	0.000793185839440402	-0.0672875510179893	731
CO5	4-Guanidinobutanoic acid	Survival_Years	0.999181917604297	0.536039330663871	0.026379911332375	-0.0160021482540386	0.023348784562894	0.493334117944944	0.0374002483244112	0.0259780121761294	0.150375001414504	-0.0226871239590026	0.0165898361974376	0.171870063539836	-0.0220886396405775	0.0165831486062638	0.183269241352776	-0.000598484318425089	0.000967148372801132	-0.618813343697938	767
CO5	Glutamate (+)	Survival_Years	0.999181917604297	0.808484027309372	0.0253644279317817	-0.00420172401850683	0.017302313067645	0.808194653216382	0.136954716231462	0.0347450072992457	8.85114095395604e-05	-0.0226871239590026	0.0165898361974376	0.171870063539836	-0.0221116780383651	0.0164313791157932	0.17880869291885	-0.00057544592063752	0.0023741261774347	-0.242382197756356	767
CO5	3-Dehydroxycarnitine	Survival_Years	0.999181917604297	0.976346861317773	0.000555498533577689	0.000332387335563767	0.0112007697788062	0.976333888700612	-0.0384132201906841	0.0544764643583209	0.480947688353527	-0.0229848813954072	0.0166378213534194	0.167544960020578	-0.0229721133274976	0.0166434558680054	0.167925116932241	-1.27680679096058e-05	0.000430638487616638	-0.0296491564891714	764
CO5	3-Methylphenylacetic acid	Survival_Years	0.999181917604297	0.61689201898472	0.0114154448869119	-0.0278012976839646	0.0389199537129564	0.475287809985317	0.0129360436157073	0.0184583832746909	0.483667151031616	-0.0315045802398262	0.0182378842165313	0.0845700378606861	-0.0311449414404132	0.0182522978428254	0.0884236875410774	-0.000359638799413028	0.000718903776217112	-0.500259994884789	665
CO5	Xanthine (+)	Survival_Years	0.999181917604297	0.666402075299254	0.0219008788809029	-0.0347368446272972	0.0309314463971242	0.261870074860247	0.011471921759444	0.0245726367638145	0.640769574006274	-0.0181955421013629	0.0187139897614097	0.331290474284578	-0.0177970437376286	0.0187455006079547	0.342793896794318	-0.000398498363734318	0.000924394616450649	-0.431091177558359	627
CO5	Arachidic acid	Survival_Years	0.999181917604297	0.202797784104477	0.0820090417520989	0.0187541129872665	0.0107958594447931	0.0827822388513424	-0.108349820996429	0.0578535920551755	0.061493263508378	-0.0247778140276235	0.0168810666862821	0.142593923752988	-0.0227458092425064	0.0168869610684017	0.178417625821014	-0.00203200478511712	0.00159545490051885	-1.27362094939588	748
CO5	Cytidine monophosphate	Survival_Years	0.999181917604297	0.744197857819279	0.0131314511374818	-0.00614772463851017	0.0184764106042888	0.739440323473051	0.0610560566390021	0.036620223058727	0.0959315783367162	-0.0285844892388526	0.0174583783753474	0.102042958492377	-0.0282091334151227	0.0174364806834819	0.106176443103973	-0.000375355823729866	0.00115034182586921	-0.32629937927037	684
CO5	Creatinine (-)	Survival_Years	0.999181917604297	0.62524285470514	0.0126747193575012	-0.00902458582832391	0.0102232498850464	0.377657007163976	0.035118471417982	0.0598912007665407	0.55780495218107	-0.0250048660275505	0.0166597595019933	0.133803775574987	-0.0246879363680794	0.0166759021010923	0.139177257545037	-0.000316929659471119	0.000648869688567282	-0.48843344827974	761
CO5	N-glycolylneuraminic acid (-)	Survival_Years	0.999181917604297	0.279563984041894	0.0841018094979279	0.0198505199855047	0.0169557653034672	0.242091790048695	-0.103303214003945	0.0366208405814971	0.0049193259374924	-0.0243826206165361	0.0168564802701325	0.148470856696842	-0.0223319981023839	0.0167924650404689	0.183973066984525	-0.00205062251415217	0.00189644296594127	-1.08129933300386	750
CO5	Dihydrouracil	Survival_Years	0.999181917604297	0.877646403452465	0.00510958782817614	0.0287615782414005	0.0211956443771348	0.175209189557276	-0.00448456230206229	0.0289412468260082	0.876899940989506	-0.0252433452299106	0.016664761672381	0.130257260048569	-0.0251143621403814	0.016696539277745	0.132966516221179	-0.000128983089529199	0.00083780552700945	-0.153953495615629	759
CO5	Prostaglandin a1	Survival_Years	0.999181917604297	0.656502429158369	0.0163151550425334	-0.0158626942698551	0.0338849100668263	0.639826095289772	0.0257180942352606	0.018048933760652	0.154605015366444	-0.0250048660275505	0.0166597595019933	0.133803775574987	-0.0245969077614932	0.0166506504600204	0.140038353008355	-0.000407958266057264	0.000917281172485723	-0.444747235955738	761
CO5	Erucic acid	Survival_Years	0.999181917604297	0.935261970711437	0.00127931362129294	-0.00350160185976408	0.0428419320687496	0.934883849390262	0.011807870845854	0.0161624506069345	0.465299657854381	-0.0323192545014175	0.0177555970243354	0.0691782769738552	-0.0322779080389038	0.0177619813729846	0.0696347144126	-4.13464625136966e-05	0.000509027911565834	-0.081226317013756	678
CO5	Uracil (-)	Survival_Years	0.999181917604297	0.602169967749607	0.0195354781424685	0.0100139348999202	0.0178810183166275	0.575627156509772	-0.0487802266160588	0.0342030288525037	0.154233465498226	-0.0250048660275505	0.0166597595019933	0.133803775574987	-0.0245163840138139	0.0166516705168398	0.141362948188435	-0.000488482013736567	0.000937077273347962	-0.521282532006494	761
CO5	Behenic acid	Survival_Years	0.999181917604297	0.878486952440054	0.00770388376376691	0.0373637822626351	0.0184638988389952	0.0433723676856808	-0.00512918511927595	0.0334528561634358	0.878183631637405	-0.0248765118812836	0.0167116422312139	0.137029734811768	-0.0246848661253022	0.0167694319098824	0.141446445137971	-0.000191645755981375	0.00125350791007725	-0.152887552157181	753
CO5	Turanose	Survival_Years	0.999181917604297	0.434945020045667	0.0426918679483961	0.0389113331102974	0.0434682101371858	0.371025837682088	-0.0256313750856447	0.0160587009274661	0.110947651954008	-0.023361614798351	0.01789969992416	0.192302767854246	-0.0223642638243185	0.0178895401844657	0.211698247551651	-0.000997350974032497	0.00127741420974511	-0.780757695056099	676
CO5	Proline (-)	Survival_Years	0.999181917604297	0.581644655082079	0.0183378815907367	0.00605627403642956	0.00978896150877397	0.536314675327283	-0.0757126031033734	0.0625008697174197	0.226134659474113	-0.0250048660275505	0.0166597595019933	0.133803775574987	-0.0245463297551451	0.0166588081169681	0.141048353723098	-0.000458536272405456	0.000832213435132617	-0.550983982050695	761
CO5	Inosine-monophosphate	Survival_Years	0.999181917604297	0.918693649306232	0.00361459313773107	0.00362839744982924	0.0354756555897053	0.918566767097564	-0.0312052750306414	0.0190656609097777	0.102166482680755	-0.0313244495377625	0.0173719504809044	0.0718200524709917	-0.0312112243974201	0.0173499686186903	0.0724899817640907	-0.000113225140342399	0.00110918693259832	-0.102079403403324	678
CO5	Chlorogenic acid	Survival_Years	0.999181917604297	0.932451191033954	0.00215896196442087	-0.0258737678379985	0.0243087515515478	0.287535157010179	0.00232483497810611	0.0273409288256663	0.932261638559861	-0.02786164901303	0.0172930888447084	0.107613837685864	-0.0278014967725448	0.0173202161004753	0.108927748304165	-6.0152240485176e-05	0.000709666644834327	-0.084761262098233	698
CO5	Cortisol (-)	Survival_Years	0.999181917604297	0.308830956034371	0.0692015992766126	0.0529798018361103	0.0441998805978419	0.231073085588921	-0.0278133065423034	0.0144399020157317	0.0544918192504967	-0.0212934886537546	0.0169189503847842	0.208609435598752	-0.0198199451847364	0.016903615193573	0.241384978800735	-0.00147354346901822	0.00144794651923666	-1.01767810443376	720
CO5	Tetracosanoic acid	Survival_Years	0.999181917604297	0.366742369045486	0.052452147265254	0.028402592340533	0.0236033118863767	0.229248841819417	-0.0369520114281885	0.0270755514786927	0.172756406658587	-0.0200093413039889	0.0170509408172126	0.240986849997425	-0.0189598083872313	0.0170579502547599	0.266732029708333	-0.00104953291675755	0.00116279857008523	-0.902592197615638	731
CO5	Maleic acid	Survival_Years	0.999181917604297	0.981521009802398	0.000812681224874211	0.0257089358213265	0.0179484042655382	0.152456792563229	-0.000790424982671911	0.0341214020036046	0.981524838717206	-0.0250048660275505	0.0166597595019933	0.133803775574987	-0.0249845450423994	0.0166940699955595	0.134920623598548	-2.03209851510853e-05	0.000877339644869073	-0.0231620504897141	761
CO5	4-Methylvaleric Acid	Survival_Years	0.999181917604297	0.438083441141308	0.0386548711401586	-0.0152023904665384	0.017805346521004	0.393485960542235	0.0635794664200586	0.034316063341925	0.0643145669405084	-0.0250048660275505	0.0166597595019933	0.133803775574987	-0.0240383061533786	0.0166406588932026	0.14900688335055	-0.000966559874171895	0.00124647652223537	-0.775433677995408	761
CO5	Succinic acid	Survival_Years	0.999181917604297	0.245998213292232	0.0799742068722192	-0.0238306018979813	0.0182060632408742	0.190961242548639	0.0839149735730698	0.0334967741581123	0.0124532097086149	-0.0250048660275505	0.0166597595019933	0.133803775574987	-0.0230051216990511	0.016619947127986	0.166718361410246	-0.00199974432849945	0.00172373285924703	-1.16012427202495	761
CO5	Cholic acid (-)	Survival_Years	0.999181917604297	0.382809293106512	0.0419278539788473	-0.054240372379548	0.053447462819042	0.31058148076053	0.0236851021033339	0.0138500880978333	0.087749232148091	-0.0306404606012169	0.0184310049327293	0.0969314279271632	-0.0293557718432845	0.0184177019131818	0.111473011967495	-0.00128468875793245	0.00147203160480854	-0.872731776774273	638
CO5	Acetylglycine	Survival_Years	0.999181917604297	0.823777963683904	0.00337287184125533	0.00465964486455315	0.0193511195773472	0.809781021393696	-0.0185288121655651	0.0316542860468298	0.558491607631526	-0.0255976771478551	0.0166556464815368	0.124750919229381	-0.0255113394634015	0.0166637020888768	0.126209023748421	-8.63376844535455e-05	0.000387706101212217	-0.222688485385189	760
CO5	2-Hydroxy-2-methylbutyric acid	Survival_Years	0.999181917604297	0.836545304824732	0.00240463283897718	0.00351924342407558	0.0147640436401337	0.811663273199842	-0.0170853546454709	0.0414760853531377	0.680508065451437	-0.0250048660275505	0.0166597595019933	0.133803775574987	-0.0249447385055664	0.0166697402824462	0.134973638119218	-6.01275219840727e-05	0.000291436333312769	-0.206314433415356	761
CO5	LPE(16:0/0:0)	Survival_Years	0.999181917604297	0.0871679624784238	0.195839880116579	0.0713207498243012	0.027769333892812	0.0104323524726862	-0.0563497711401693	0.0245735281789485	0.0221478667803098	-0.020521397009395	0.017811024299851	0.24965631862074	-0.0165024890792504	0.0178415602872622	0.355323785122551	-0.00401890793014464	0.00234951072926875	-1.71052972011558	697
CO5	LPE(18:0/0:0)	Survival_Years	0.999181917604297	0.424285014387731	0.0362379895522386	0.037840110718603	0.030016367841232	0.207915660995225	-0.0257921938626609	0.0249684436699599	0.302016499376299	-0.0269324949727646	0.0185416816219647	0.146864597619742	-0.0259565155013258	0.0185647231879912	0.162571326215076	-0.000975979471438763	0.00122148698494421	-0.799009308710188	632
CO5	4-Vinylphenol	Survival_Years	0.999181917604297	0.898445239953526	0.00461563020861861	0.00409950400148337	0.0319729534291491	0.898019096197229	-0.0310242928447306	0.0233371756085546	0.184219190042873	-0.0275551131506762	0.0183798570219808	0.134342057000989	-0.027427928938016	0.0183684813723927	0.135904542342531	-0.000127184212660165	0.000996541239800171	-0.127625639141305	626
CO5	5-Aminopentanoic acid	Survival_Years	0.999181917604297	0.740113694228326	0.00608226497702015	-0.00369300363277429	0.00952523764312266	0.698344036682792	0.0411822559676715	0.064277151934765	0.521917129032673	-0.0250048660275505	0.0166597595019933	0.133803775574987	-0.0248527798066561	0.0166680806908935	0.136377049602061	-0.000152086220894452	0.000458501483189126	-0.331702789348923	761
CO5	Betaine (-)	Survival_Years	0.999181917604297	0.760381312190039	0.00627774334837782	0.00877382617111585	0.0113627165963426	0.440266334631122	-0.0178911831987628	0.05389374418621	0.740004837063844	-0.0250048660275505	0.0166597595019933	0.133803775574987	-0.024847891896169	0.0166764762025479	0.136651228885654	-0.000156974131381534	0.000514702873293903	-0.304980095364455	761
CO5	Erythritol	Survival_Years	0.999181917604297	0.643685384764054	0.01071004566124	0.00538622323079123	0.00902933001631111	0.551006837784099	-0.0497352895919797	0.0678965426879087	0.464086069390685	-0.0250125331547311	0.0166718201658915	0.133966311160686	-0.0247446477825407	0.0166810521800444	0.138394908694964	-0.00026788537219045	0.000579146262422606	-0.462552190304861	760
CO5	Picolinic acid	Survival_Years	0.999181917604297	0.550418184189934	0.023418900084692	-0.041842410268366	0.02991213767295	0.162298332160245	0.0141398535385954	0.0214136497699461	0.509264104485822	-0.0252635926861163	0.0170245077898204	0.138266690550512	-0.0246719471332198	0.0170548546142174	0.148446323231406	-0.000591645552896515	0.000990809342177927	-0.597133603520533	727
CO5	3-Hydroxybenzaldehyde (-)	Survival_Years	0.999181917604297	0.685815442999921	0.0198508205291514	0.0171158274576385	0.00872984921992483	0.0502988205884218	-0.0290004739237343	0.0701448793915413	0.67940640389371	-0.0250048660275505	0.0166597595019933	0.133803775574987	-0.0245084989196821	0.0167122673547868	0.14293760514942	-0.000496367107868379	0.00122699048144635	-0.404540308481671	761
CO5	Dihydrothymine (-)	Survival_Years	0.999181917604297	0.971019816053936	0.00104617046370045	0.0096638995066963	0.00835942291717897	0.248037916398845	-0.00271793361263109	0.0747769409557944	0.971015411509715	-0.0251066515541195	0.0169121929400332	0.138098357033743	-0.0250803857168212	0.0169391469069064	0.139138986726759	-2.62658372983389e-05	0.000722993928877947	-0.0363292639802692	753
CO5	Heptanoic acid	Survival_Years	0.999181917604297	0.405205119286351	0.0356932787218119	0.013436680166808	0.0094691542961605	0.156321030301975	-0.0664230778319513	0.0646296705269627	0.304403737306838	-0.0250048660275505	0.0166597595019933	0.133803775574987	-0.0241123603750276	0.0166817458757765	0.148759398953233	-0.000892505652522925	0.00107225768956103	-0.83236115834087	761
CO5	Creatine (-)	Survival_Years	0.999181917604297	0.748808073266033	0.0116194330463754	0.00332625535893841	0.0101300978940334	0.742736992606288	-0.0873481844561197	0.0603706421406092	0.148358117735447	-0.0250048660275505	0.0166597595019933	0.133803775574987	-0.0247143236609098	0.0166486925915665	0.138112660552279	-0.000290542366640709	0.000907345448486772	-0.320211411348635	761
CO5	4-hydroxyproline (-)	Survival_Years	0.999181917604297	0.576158432369578	0.0169994747193009	0.00859307137160642	0.0130272261202587	0.509700083319902	-0.0494665492130535	0.0469759722480618	0.292676406963328	-0.0250048660275505	0.0166597595019933	0.133803775574987	-0.0245797964396557	0.0166634261433024	0.140617814594689	-0.00042506958789485	0.000760404158577793	-0.559004817503721	761
CO5	Propenoic acid	Survival_Years	0.999181917604297	0.501256131029431	0.048172756655878	-0.044541863943328	0.0643801881440519	0.489244342405083	0.0271342427478966	0.00947365396883175	0.00429944688649283	-0.0250890717613639	0.0166720580832112	0.132787399801176	-0.0238804620126818	0.0165968639712787	0.150615317788046	-0.00120860974868204	0.00179715012718465	-0.672514627687454	760
CO5	2-Methylmaleic Acid	Survival_Years	0.999181917604297	0.896134745184811	0.00226798127791149	0.00246005833348381	0.0185043617070825	0.894273389009717	-0.0230799811448199	0.0334358136957062	0.490237763709912	-0.0250346422631181	0.0167791671710969	0.136125684866192	-0.0249778641631661	0.0167853394114676	0.137159690119557	-5.67780999519635e-05	0.000434929107120106	-0.13054564300817	756
CO5	Malate	Survival_Years	0.999181917604297	0.150674361472431	0.131779100758564	-0.0281883942098175	0.0178039538316565	0.113787536576504	0.116896291969386	0.0341287863876632	0.000648340112061808	-0.0250048660275505	0.0166597595019933	0.133803775574987	-0.0217097472678515	0.016568368944877	0.190496569094042	-0.00329511875969898	0.0022928090780648	-1.43715357341491	761
CO5	Phenylacetic acid	Survival_Years	0.999181917604297	0.318231299965275	0.0562164730013366	0.0287361667935221	0.0251411393922791	0.253411307161055	-0.0498069337192791	0.0243173510807354	0.0408931910901452	-0.025459803477836	0.0166555997489021	0.1267907323532	-0.0240285431230049	0.0166343939677143	0.149020074810481	-0.0014312603548311	0.00143398619985731	-0.998099113487651	759
CO5	Tyrosol	Survival_Years	0.999181917604297	0.889745902636143	0.00529293204538551	-0.00637265047302004	0.0457154924242695	0.889176349426691	0.0189984560930353	0.0144063702384336	0.187690211251291	-0.0228739986022462	0.0172965864009471	0.18645469034114	-0.0227529280820382	0.0172875603403929	0.188563862884029	-0.000121070520207932	0.000873362485078188	-0.13862573934246	709
CO5	Threonic acid	Survival_Years	0.999181917604297	0.75856766192618	0.0112884629844374	-0.00567282657992358	0.0180073424187702	0.752829164959896	0.0478975529283541	0.0341693652559127	0.161405844299139	-0.0240701069525458	0.0167149238984727	0.15028159822702	-0.0237983924411805	0.0167051168110816	0.154691828333072	-0.000271714511365264	0.00088402045257996	-0.307362245491359	757
CO5	Salicylamide	Survival_Years	0.999181917604297	0.532585793416592	0.0242144695035411	0.0218185790385182	0.0311328867013454	0.483636262425828	-0.027065615899613	0.0197347146381873	0.170646279850193	-0.024387619957791	0.0166781894486738	0.144100590536204	-0.0237970866780591	0.0166737777505037	0.153942253406483	-0.000590533279731882	0.000946270932441522	-0.624063637047601	756
CO5	N-methylnicotinate (-)	Survival_Years	0.999181917604297	0.304328817034561	0.0525186743319545	0.0402460434288959	0.0250277715521535	0.108249006358235	-0.0326298513774452	0.0244403979467304	0.182261196419876	-0.0250048660275505	0.0166597595019933	0.133803775574987	-0.0236916436119354	0.0166799986543445	0.155923371500872	-0.00131322241561508	0.0012784552725604	-1.02719464951249	761
CO5	3-Hydroxypicolinic acid	Survival_Years	0.999181917604297	0.654277408866312	0.0137157417609568	-0.0302530912048219	0.0289708827410814	0.296709585868335	0.0105881499844381	0.0213588501811654	0.620235914904863	-0.0233544982657353	0.0167557693493256	0.163794305866831	-0.0230341739985658	0.0167768335497147	0.170179967041621	-0.000320324267169538	0.000715284308439801	-0.447827896390233	754
CO5	6-Hydroxynicotinic acid	Survival_Years	0.999181917604297	0.420892330321277	0.0494871120223338	-0.0442971666686066	0.0188129107573343	0.0188029165769908	0.0279734888031261	0.0326615472238981	0.392018721236231	-0.0250397779376426	0.0166894687089774	0.133955571328663	-0.0238006316418281	0.0167550662083144	0.155884032784546	-0.00123914629581448	0.00153955293314661	-0.804874109318123	758
CO5	Urocanate (-)	Survival_Years	0.999181917604297	0.71727538580746	0.0153680256841267	0.0131874326051694	0.0356558985639763	0.711598739876448	-0.0310515210743363	0.01746308857935	0.075797539930152	-0.0266455724289139	0.0169057261747548	0.115426816103799	-0.0262360825874581	0.0168824907953541	0.120605687564452	-0.000409489841455808	0.00113086699549609	-0.362102566514617	755
CO5	Nicotinamide n-oxide	Survival_Years	0.999181917604297	0.977017568102498	0.001595306525663	-0.000752391704443727	0.0261142568918484	0.977022955867853	0.045429669737775	0.0240088326550963	0.0588683548564044	-0.0214259179013355	0.0167834482163321	0.202155015952802	-0.0213917369946891	0.0167532116416494	0.202062487777793	-3.41809066463201e-05	0.00118649958344922	-0.0288081910209814	734
CO5	Methylimidazoleacetic acid (-)	Survival_Years	0.999181917604297	0.798467690312183	0.00966870348680532	-0.0086196396198444	0.0332524989596417	0.79553968200318	0.0275017679209006	0.0185831254243742	0.139319791735256	-0.0245177989696618	0.0167777153987983	0.144351359524447	-0.024280743641275	0.0167649312809199	0.147958046871349	-0.000237055328386761	0.000928424699030997	-0.255330700092508	756
CO5	Phosphoethanolamine	Survival_Years	0.999181917604297	0.66345139356616	0.0189890331698171	0.0545016642931139	0.0420910960823955	0.19584700357698	-0.008009637207361	0.0173359471035909	0.644223561194472	-0.022988982866126	0.01828906188454	0.209227472544342	-0.0225524443079408	0.0183248817145886	0.218895583551422	-0.000436538558185224	0.00100318412968113	-0.435152974682703	649
CO5	4-Hydroxybenzoic acid	Survival_Years	0.999181917604297	0.901530657871323	0.00129745796957401	-0.00636572739414875	0.0155067432909798	0.681548137842369	0.0051334578219181	0.0395605251054381	0.89678993956194	-0.0251863211371851	0.016676688308913	0.131401115894646	-0.0251536429441014	0.0166896777176216	0.132202698385449	-3.26781930836912e-05	0.000264113205117525	-0.123727978951867	760
CO5	N-Butyrylglycine	Survival_Years	0.999181917604297	0.952776458397246	0.00202728607484742	-0.0349004518121695	0.0245264889572616	0.155168065647424	0.00148515561628448	0.0250566639347051	0.952751646314147	-0.0255674828840376	0.0166724173783064	0.12557695966748	-0.0255156502820179	0.0167066028677559	0.127121166431989	-5.18326020197093e-05	0.000875247194118201	-0.0592205292036725	757
CO5	Caprylic acid	Survival_Years	0.999181917604297	0.681765521381777	0.0103691686631485	0.00995574093242802	0.0107537432501598	0.354854939918355	-0.026043232241467	0.0569418837163817	0.647542864211151	-0.0250048660275505	0.0166597595019933	0.133803775574987	-0.0247455863543114	0.0166782938034456	0.138314279202393	-0.000259279673239102	0.000632304456068615	-0.410055109924714	761
CO5	Lysine (-)	Survival_Years	0.999181917604297	0.995746271638972	5.31466489132095e-05	-6.59146974380864e-05	0.0123627020881989	0.995747345123842	0.0202221073977581	0.0495845825369866	0.683516208543127	-0.0250803036116247	0.0166659913396862	0.132781823815164	-0.025078970677534	0.0166753874426776	0.133021135509392	-1.33293409068372e-06	0.000250021252710186	-0.0053312831458724	760
CO5	2-Methylglutaric Acid	Survival_Years	0.999181917604297	0.890435481640583	0.00488223734106588	0.00308418869733362	0.0222869099256546	0.889973228582107	-0.0395824324022712	0.0274405801532798	0.149590691115517	-0.0250048660275505	0.0166597595019933	0.133803775574987	-0.0248827863369224	0.0166478388322412	0.135430624233897	-0.000122079690628057	0.0008862204343655	-0.137753188590671	761
CO5	Monomethyl glutaric acid	Survival_Years	0.999181917604297	0.287763468016646	0.0682914146904147	0.0132190756748631	0.0110867217192978	0.233511978627328	-0.129178296362495	0.0550350076463188	0.0191776228754076	-0.0250048660275505	0.0166597595019933	0.133803775574987	-0.0232972483523848	0.0166252235959061	0.161537826430632	-0.00170761767516572	0.0016063520249725	-1.06304075857529	761
CO5	Trans-cinnamate (-)	Survival_Years	0.999181917604297	0.833732431450513	0.00351409193554768	-0.00383710865585807	0.0172867609161196	0.824399995554751	0.0229069200092807	0.0354670146318577	0.518566980351989	-0.0250125331547311	0.0166718201658915	0.133966311160686	-0.0249246368136844	0.0166789450118454	0.135503885408331	-8.78963410466594e-05	0.000418719441887958	-0.209917028572509	760
CO5	2-Oxoglutarate	Survival_Years	0.999181917604297	0.18974959527725	0.128118128723241	-0.0225567367446848	0.0161314370183196	0.162438586828812	0.142023054162743	0.0376039875197994	0.000171600282149871	-0.0250048660275505	0.0166597595019933	0.133803775574987	-0.0218012893831254	0.0165343943001528	0.187730287761459	-0.00320357664442512	0.00244301625382843	-1.31132023350431	761
CO5	Glutamine (-)	Survival_Years	0.999181917604297	0.795691654286041	0.0100020743780382	0.0126243650982548	0.00825559518364971	0.126649012558385	-0.0198915822121229	0.0757138831828716	0.792840010209818	-0.0251066515541195	0.0169121929400332	0.138098357033743	-0.0248555329578917	0.0169499155270161	0.142965955356168	-0.000251118596227791	0.00096984365454146	-0.258926884814769	753
CO5	Meso-tartaric acid	Survival_Years	0.999181917604297	0.863250884735638	0.00536392588918465	0.0211262581729032	0.0165808587337574	0.203027127228276	-0.00659341768944167	0.0379296057203373	0.862045695752875	-0.0259687115792916	0.0168522040205525	0.123764481861396	-0.0258294173349427	0.0168826078936181	0.126471423991019	-0.000139294244348932	0.000808733947971011	-0.172237414663252	739
CO5	3,4-Dimethylbenzoic acid	Survival_Years	0.999181917604297	0.999181917604297	4.34867165657428e-05	-0.0398815339216704	0.0230303590831313	0.0837442484227344	2.72652381886849e-05	0.0265920707825674	0.999182193793566	-0.0250048660275505	0.0166597595019933	0.133803775574987	-0.0250037786480288	0.0167047113089107	0.134869086923613	-1.08737952170446e-06	0.00106053275885668	-0.00102531441167053	761
CO5	2-Hydroxyglutarate	Survival_Years	0.999181917604297	0.688277758798645	0.0175421188941545	-0.0268172300878226	0.0156226507525533	0.0864842424066816	0.016429310491711	0.0398169243335666	0.680005589536975	-0.0251160422694038	0.0167856785339	0.135014002510197	-0.0246754536697634	0.0168291479017122	0.143016591551778	-0.000440588599640493	0.00109819510567489	-0.401193373894827	749
CO5	Glutamate (-)	Survival_Years	0.999181917604297	0.971705952641612	0.00325816385647575	-0.000586030733299103	0.0165217205626424	0.971714264522573	0.13901992864494	0.0367138912710889	0.000165119943357217	-0.0250048660275505	0.0166597595019933	0.133803775574987	-0.0249233960768235	0.0165118282506589	0.131616586311548	-8.14699507269834e-05	0.00229694918336326	-0.0354687649674916	761
CO5	Xanthine (-)	Survival_Years	0.999181917604297	0.811179873535505	0.0112275772446147	-0.0141133275803125	0.0585298409877699	0.809522941254706	0.0190928269489426	0.0108347624301565	0.0784651537595496	-0.0240001306865998	0.0170056398857269	0.158588710419532	-0.0237306673654352	0.0169814168800752	0.162711387447706	-0.000269463321164646	0.00112791373346947	-0.238904193794836	737
CO5	Ribose	Survival_Years	0.999181917604297	0.780299689400461	0.00622802882055685	-0.00505626631974719	0.0171549359379134	0.768274145324233	0.0307996091237405	0.0356816756237917	0.388319709537835	-0.0250048660275505	0.0166597595019933	0.133803775574987	-0.0248491350012768	0.0166636026643046	0.136329294332825	-0.000155731026273747	0.000558318784996389	-0.278928509050174	761
CO5	3-Sulfinoalanine	Survival_Years	0.999181917604297	0.60515143083183	0.0247126637449075	-0.0287774018962922	0.0157551857670171	0.0681740475416777	0.0210609633075578	0.0390703936406316	0.590014174096716	-0.0245250698864685	0.016703055963871	0.142449846829827	-0.0239189900810438	0.0167488817694217	0.153688775284615	-0.000606079805424652	0.00117228600692206	-0.517006772959757	757
CO5	4-Methylsalicylic acid	Survival_Years	0.999181917604297	0.537353483846251	0.0390437119486716	-0.0589123780188051	0.0251380628728236	0.019366641397742	0.0157509742395628	0.0246354235139476	0.522786402166135	-0.0237663711325777	0.0167826590782918	0.157162053445856	-0.0228384437840121	0.0168520250740706	0.175759792267426	-0.000927927348565588	0.00150437308463734	-0.616819961777824	755
CO5	Protocatechuic acid	Survival_Years	0.999181917604297	0.572005981680475	0.0291473550124738	-0.0231505855208799	0.0394723624871641	0.55771838652566	0.0329838875696421	0.0156235898501686	0.0350952132066852	-0.0261977908343759	0.0167812330805177	0.11892088863514	-0.0254341945243839	0.0167459203129679	0.129234893755687	-0.000763596309992088	0.00135125955271141	-0.565099657175314	757
CO5	Gentisic acid	Survival_Years	0.999181917604297	0.833338515717442	0.0190696171615808	0.0105745758081235	0.0498017988117661	0.831948409322092	-0.030318158444877	0.0192894928138526	0.116752162289274	-0.0168121710111707	0.0198850295775303	0.39832267916847	-0.0164915693463326	0.0198519284989722	0.406592172881295	-0.000320601664838052	0.00152361464161938	-0.210421753690487	447
CO5	3-Amino-5-hydroxybenzoic acid (-)	Survival_Years	0.999181917604297	0.964153007267351	0.000624192957870633	0.00359309629666177	0.0063564347209717	0.572061827177268	-0.00434384719980826	0.0963471073136711	0.964051407554513	-0.0250048660275505	0.0166597595019933	0.133803775574987	-0.0249892581662636	0.0166745833895367	0.134392560513798	-1.56078612868956e-05	0.000347283819156533	-0.0449426677142728	761
CO5	P-octopamine	Survival_Years	0.999181917604297	0.597703723800164	0.0138362243163659	0.00906527628283945	0.0131395025996225	0.490457128385755	-0.0381646322255826	0.0465883266233952	0.412942485026041	-0.0250048660275505	0.0166597595019933	0.133803775574987	-0.0246588930921926	0.0166688095694847	0.139474121108183	-0.000345972935357865	0.000655617395760635	-0.527705545330251	761
CO5	Dopamine	Survival_Years	0.999181917604297	0.829661036042202	0.007699609146395	-0.0559171995355689	0.0389920378626967	0.151981897400899	0.00347052190152148	0.0159491746174271	0.827802661119998	-0.0252041190624331	0.0167800773694141	0.133523310474237	-0.0250100571967732	0.0168147197091529	0.137344641823005	-0.000194061865659939	0.000902041384305152	-0.215136321943173	749
CO5	Dihydroorotate	Survival_Years	0.999181917604297	0.591567052678688	0.0300039239820925	-0.0332652778411583	0.0216884596121087	0.12552482204758	0.0166947288028342	0.0291479623952789	0.566988117241468	-0.0185094053844598	0.0169315148524677	0.274675916893423	-0.0179540505923508	0.0169671709189691	0.290337012129803	-0.000555354792109066	0.00103501567280882	-0.536566553240638	738
CO5	2-Aminooctanoic acid (-)	Survival_Years	0.999181917604297	0.791378542871153	0.00379176249019563	0.0117804634274391	0.0239318874334614	0.622689458334463	-0.00805720801241794	0.0256879919166895	0.75387074464586	-0.025032592247797	0.0166791931673398	0.133828449813047	-0.0249376746034795	0.0166921482361083	0.135610378590738	-9.49176443175588e-05	0.000358828490554396	-0.264520925222268	757
CO5	Allantoin (-)	Survival_Years	0.999181917604297	0.427639538015064	0.0312209330975846	0.015013221472082	0.0144475115217154	0.29907103941319	-0.0519991829076745	0.0423465274311277	0.219858257659717	-0.0250048660275505	0.0166597595019933	0.133803775574987	-0.0242241907781903	0.0166661839207305	0.146510711931714	-0.000780675249360219	0.000984163477072201	-0.793237371176035	761
CO5	Indoleacetaldehyde	Survival_Years	0.999181917604297	0.148095224006154	0.105023768567177	-0.0238108535276555	0.0129361296348791	0.0660729105378529	0.11029026152635	0.0471682827224693	0.0196408102316574	-0.0250048660275505	0.0166597595019933	0.133803775574987	-0.0223787607648198	0.0166476946209091	0.179277611543307	-0.00262610526273074	0.00181574996593091	-1.44629233760407	761
CO5	N-acetylvaline	Survival_Years	0.999181917604297	0.430587364802142	0.030109802755221	-0.0233044312330222	0.0204510917156002	0.254856985482887	0.0328105483349782	0.0300636957084103	0.27546871568796	-0.0253947584315431	0.0166822313607279	0.128372481002895	-0.0246301272641529	0.0166947738500433	0.140554865598758	-0.00076463116739025	0.000970113972572047	-0.788186944017512	756
CO5	N-Isovalerylglycine	Survival_Years	0.999181917604297	0.870063536395496	0.00596056625623561	-0.0255790833164868	0.0172988010185038	0.139655563689245	0.00582675926425576	0.0354020911300446	0.869313226132754	-0.0250048660275505	0.0166597595019933	0.133803775574987	-0.024855822866865	0.0166952838766947	0.136967897403089	-0.00014904316068551	0.000911145503780536	-0.163577782107356	761
CO5	N6-methyllysine (-)	Survival_Years	0.999181917604297	0.31180190758325	0.0626209293039176	0.0218863930338841	0.0194536128777138	0.260948417949534	-0.0758659398839371	0.0328461026574347	0.0211910296661622	-0.0265156042339504	0.0170180493268901	0.119661354759076	-0.0248551724557656	0.016981192610339	0.143725484591946	-0.00166043177818487	0.00164163779478842	-1.01144831305426	725
CO5	Pelargonic acid	Survival_Years	0.999181917604297	0.528802227872705	0.0306172191062998	0.0281222919815238	0.015044469342713	0.0619784117816145	-0.0272232242803028	0.0406953435820306	0.503734842306413	-0.0250048660275505	0.0166597595019933	0.133803775574987	-0.0242392865656613	0.0167052220328003	0.14720346456943	-0.000765579461889186	0.00121552291496584	-0.629835482707212	761
CO5	Ala-ala (-)	Survival_Years	0.999181917604297	0.599832396068832	0.012139687249168	-0.0212589390621904	0.0265715539319533	0.423931972240561	0.0161436623940536	0.0232313222058204	0.487331743861486	-0.0282706735380914	0.0167408371230957	0.0916956837703063	-0.0279274764030156	0.0167540018991958	0.0959575712926625	-0.00034319713507576	0.000654155459793663	-0.524641551083306	756
CO5	Gly-ser	Survival_Years	0.999181917604297	0.399522725125676	0.0314844468740165	-0.0233390262099648	0.0208131510252237	0.262501558692676	0.0379119677618654	0.0296989004729433	0.202167390855175	-0.0281036669567713	0.0167537645592323	0.0938795025659914	-0.0272188385475057	0.0167609226780684	0.10481718688137	-0.000884828409265517	0.00105027393204258	-0.842473932057611	754
CO5	Oxoadipic acid	Survival_Years	0.999181917604297	0.765345494014444	0.011462317115497	0.0541134780374845	0.0351775413386512	0.124403093962054	-0.00529653081326177	0.0174084547914938	0.761022601130955	-0.0250048660275505	0.0166597595019933	0.133803775574987	-0.0247182523237122	0.0166965659245055	0.13918166397423	-0.000286613703838301	0.000960280740817474	-0.298468657815953	761
CO5	2-hydroxycinnamic acid	Survival_Years	0.999181917604297	0.941085691995359	0.000834925636237054	0.00276011697689689	0.0363300312826984	0.939461521362616	-0.00552074846682107	0.0173106288003317	0.749878711932705	-0.0182506212614652	0.0167940079690416	0.277521069287253	-0.0182353833498967	0.016804650201824	0.27822680369361	-1.52379115684503e-05	0.000206181417216387	-0.0739053585632219	734
CO5	Aminoadipic acid	Survival_Years	0.999181917604297	0.834824813182257	0.00757898656284292	0.0407180447599146	0.0288440112767131	0.158472757520302	-0.00456165967362208	0.0216366405364174	0.833078280611655	-0.0245074801531735	0.0168970403597302	0.147373975127459	-0.0243217382904034	0.0169309866732608	0.151280461457727	-0.000185741862770041	0.000890772913543686	-0.208517636701727	754
CO5	7-Methylguanine	Survival_Years	0.999181917604297	0.29974466547775	0.0836610802630532	0.0174391585935592	0.0158816523818748	0.272550607389872	-0.127590260809571	0.0404669450934801	0.0016852271909683	-0.0265961996457071	0.0171361365956341	0.121100127362468	-0.0243711328524554	0.0170426574420446	0.153160321928555	-0.00222506679325169	0.00214571586047816	-1.03698109998397	722
CO5	7-Methylxanthine	Survival_Years	0.999181917604297	0.869135004648407	0.00277097290359617	0.00217473948170017	0.0127887651565397	0.865016617912409	-0.0318602788073847	0.0478734060502342	0.505931079888804	-0.0250048660275505	0.0166597595019933	0.133803775574987	-0.0249355782213301	0.0166663507557392	0.135037522533617	-6.92878062203948e-05	0.000420544649975205	-0.164757312272264	761
CO5	Gallic acid	Survival_Years	0.999181917604297	0.398130482253702	0.0608227135342908	0.0480603951561136	0.0411230713871855	0.243164471507775	-0.0305217416592305	0.0249548412939375	0.221962044216926	-0.0241174206107793	0.021440279927207	0.261265110360222	-0.022650533645784	0.0214616343665952	0.291829830918587	-0.00146688696499543	0.001736033184934	-0.844964818487155	456
CO5	1-Methylhistidine	Survival_Years	0.999181917604297	0.403791618419251	0.038176465577434	0.024489338576048	0.0151353225211592	0.10608321971389	-0.0394532496281321	0.0404802314900323	0.330062722370635	-0.0253083666456482	0.016666170721218	0.129303612486476	-0.0243421826575795	0.0166961910285492	0.145279632850051	-0.000966183988068667	0.00115728849871941	-0.83486873768969	760
CO5	3-Methylhistidine	Survival_Years	0.999181917604297	0.89109116893919	0.00338190771091272	-0.0142791719521952	0.0155177242359304	0.35779462079538	0.00582314094294879	0.0420549326180882	0.889912892085829	-0.0245866055297509	0.0172169244091302	0.153725767036055	-0.0245034558989246	0.0172395131972835	0.155661687795566	-8.31496308262338e-05	0.00060727017791597	-0.136923619584921	717
CO5	Urate (-)	Survival_Years	0.999181917604297	0.280841403894848	0.0669140259498552	0.0655378320735601	0.0320257354434911	0.0410711662636993	-0.0244430350540515	0.019262697220917	0.204867891628115	-0.0239403249767254	0.0167317003120843	0.152902130686968	-0.0223383814499849	0.0167723379747561	0.183320094344354	-0.00160194352674057	0.00148543888635941	-1.07843112325321	755
CO5	N-acetylleucine (-)	Survival_Years	0.999181917604297	0.170030958594844	0.0971967801714543	-0.0403433815438196	0.017128618002588	0.0187664903653806	0.060242656254699	0.0356858375717976	0.09180588245824	-0.0250048660275505	0.0166597595019933	0.133803775574987	-0.022574473561054	0.0167011720843018	0.176893916933537	-0.00243039246649649	0.0017712883747523	-1.37210434006059	761
CO5	Capric acid	Survival_Years	0.999181917604297	0.463706667812804	0.0293267496920076	0.012620299543633	0.00908692617851177	0.16529824867216	-0.0581057085481077	0.0673624139538354	0.388645944169362	-0.0250048660275505	0.0166597595019933	0.133803775574987	-0.0242715545804784	0.0166843104553221	0.146161620944918	-0.000733311447072159	0.00100075669445282	-0.732756973934719	761
CO5	Glycerol 2-phosphate	Survival_Years	0.999181917604297	0.576869931926908	0.0301773332737868	-0.01025380630985	0.0177405751789475	0.563449083735359	0.073590250564312	0.0344149831174595	0.0328176435043826	-0.0250048660275505	0.0166597595019933	0.133803775574987	-0.0242502858519707	0.0166234911446843	0.14504551827065	-0.000754580175579782	0.0013523848961683	-0.557962587217388	761
CO5	Shikimic acid	Survival_Years	0.999181917604297	0.355336966068521	0.040248664461137	-0.0618261879210261	0.0457113536503373	0.176647420214506	0.0183089094682294	0.0144616989971356	0.205931105847756	-0.0281244133828292	0.0173723102086744	0.105921028168952	-0.0269924433054174	0.0173877301461576	0.121029433185899	-0.0011319700774118	0.0012246955878444	-0.924286891083032	710
CO5	Guanidinosuccinic acid (-)	Survival_Years	0.999181917604297	0.100444311272464	0.241098544751226	-0.0719567015131564	0.0253861995395397	0.00472583057058936	0.0525176265739949	0.0260538843731438	0.0442203852872867	-0.0156740688064445	0.0173115311426655	0.365566879140033	-0.0118950736268802	0.0173742275389117	0.493804690320344	-0.00377899517956437	0.00230047319451876	-1.64270341796132	702
CO5	N-acetylasparagine (-)	Survival_Years	0.999181917604297	0.237092991987596	0.0890767659010229	-0.0307328873814389	0.0234870501079054	0.191109936784216	0.0720693406882407	0.0261207245681727	0.00594011512407085	-0.0248650577804691	0.016740902709767	0.137894629229868	-0.0226501588494429	0.0166857249138382	0.175051469646205	-0.00221489893102626	0.00187340667896514	-1.1822841008818	758
CO5	Arginine (-)	Survival_Years	0.999181917604297	0.674717125274302	0.00937417735246652	-0.00712726800172078	0.0139163180723103	0.608697553832631	0.0322376085748718	0.0440261019319916	0.464255143599586	-0.0245105322214997	0.0166615074660264	0.141692598623286	-0.024280766145452	0.0166696851521525	0.145656486339411	-0.000229766076047683	0.000547475441504642	-0.41968289101007	760
CO5	Aconitate	Survival_Years	0.999181917604297	0.888537617116469	0.0125032371694097	0.00192216618602231	0.0114277656654719	0.866480500380684	-0.0171527339145437	0.0676645765152989	0.799969971410852	-0.00263694951008678	0.0190989937262247	0.890232592825718	-0.00260397910495842	0.0191140780047496	0.891681583618511	-3.29704051283739e-05	0.000235242641030314	-0.140154884267454	631
CO5	Allantoic acid	Survival_Years	0.999181917604297	0.654265475440224	0.0157214985089439	0.00791375388434783	0.0167831532166417	0.637405024940461	-0.0552828295193128	0.0386312422998046	0.152852201444539	-0.0278277994045741	0.0174339485659151	0.110885172692849	-0.0273903046977279	0.0174239931946614	0.116392084771612	-0.0004374947068462	0.000976889913656355	-0.447844430298929	742
CO5	N-acetylaspartate	Survival_Years	0.999181917604297	0.163626220811315	0.0995559853163725	-0.0229700134695748	0.0133394615899864	0.0854941578927023	0.108375385951515	0.0457375861110014	0.0180676225444221	-0.0250048660275505	0.0166597595019933	0.133803775574987	-0.0225154819524738	0.0166413224404642	0.176473197257552	-0.00248938407507668	0.00178709409554885	-1.39297873641743	761
CO5	Ascorbate	Survival_Years	0.999181917604297	0.449765286461574	0.0417148972119156	0.0753529398371868	0.0358143634446722	0.0357159945351554	-0.0138425311393389	0.0170924081035455	0.418278512191326	-0.0250048660275505	0.0166597595019933	0.133803775574987	-0.0239617906114135	0.0167133296692458	0.152082158004896	-0.00104307541613699	0.00138008282717488	-0.755806387557358	761
CO5	D-Glucuronolactone	Survival_Years	0.999181917604297	0.898823692643394	0.00221848299440447	-0.00272634500366988	0.0210903119208029	0.897179121398687	0.0204811894279194	0.0290705879963284	0.481322850115827	-0.0251698068485821	0.0166726579839651	0.131560691944986	-0.025113968060116	0.0166785227802521	0.132554308818586	-5.58387884660244e-05	0.000439165601150095	-0.127147454900367	760
CO5	Diacetyl	Survival_Years	0.999181917604297	0.966174943159243	0.000724225984034229	0.0100130437357333	0.0143865295850676	0.486646232880133	-0.00180855833474702	0.042569279046744	0.966123482598774	-0.0250048660275505	0.0166597595019933	0.133803775574987	-0.0249867568538461	0.0166764402819158	0.134474813005642	-1.81091737044468e-05	0.000427041431956514	-0.0424061281863885	761
CO5	Hippurate (-)	Survival_Years	0.999181917604297	0.607883011532459	0.0129900659936995	-0.0289715448864308	0.0373978647007818	0.438773250265744	0.0112115132670618	0.0163707461798953	0.493652726528613	-0.0250048660275505	0.0166597595019933	0.133803775574987	-0.024680051167689	0.0166724790936615	0.139222324056198	-0.000324814859861495	0.00063304686048385	-0.513097655382466	761
CO5	4-Hydroxyphenylpyruvic acid	Survival_Years	0.999181917604297	0.318091722148919	0.0521587654232257	-0.0376683850022106	0.0210919177286831	0.074522299863849	0.0349388181877423	0.0290161461516848	0.228930107229986	-0.0252323620840932	0.0166534277440037	0.130162630707338	-0.0239162732290751	0.0166842073940237	0.152147145479805	-0.00131608885501811	0.00131821510110382	-0.998387026454235	760
CO5	Gluconolactone	Survival_Years	0.999181917604297	0.644264056088625	0.017559035528623	0.0135337052825423	0.00917655900522361	0.140687654175231	-0.0324420638546475	0.066727315593032	0.626977355419607	-0.0250048660275505	0.0166597595019933	0.133803775574987	-0.0245658046965843	0.0166927958571146	0.141542942051398	-0.000439061330966216	0.000950873630882258	-0.461745195898259	761
CO5	Gulonolactone	Survival_Years	0.999181917604297	0.485694621918801	0.0243532953497318	-0.0216546657106048	0.0194746522980041	0.266524601684182	0.0281759315367322	0.0314841324300856	0.37111866017447	-0.025053709149039	0.0166770360600102	0.133449369396576	-0.0244435687705262	0.0166932084238867	0.143542093297229	-0.000610140378512823	0.000875163699251704	-0.697172859242808	760
CO5	7-Methyluric acid	Survival_Years	0.999181917604297	0.903749914736089	0.01988505964624	0.00579283747932992	0.0478568936444221	0.90370067371608	-0.049025323203603	0.0179976147945745	0.00666030439468867	-0.0142818646130535	0.0200783174061618	0.477202347753544	-0.0139978688833634	0.01995963179307	0.483414577147407	-0.000283995729690094	0.00234851495776574	-0.12092566357775	557
CO5	Homocysteic acid	Survival_Years	0.999181917604297	0.808110982995426	0.00416046445555483	-0.00516929015450954	0.0200179928082096	0.796307373829335	0.0244834920680897	0.0342591305332493	0.475072067734606	-0.0304202273201996	0.0177051837912282	0.0862326661671308	-0.030293665045704	0.0177125663863734	0.0876775716667737	-0.000126562274495588	0.000521124695978871	-0.242863705121202	687
CO5	4-Pyridoxic acid (-)	Survival_Years	0.999181917604297	0.193090630025686	0.0868533696739842	-0.0402018710849487	0.0182529429417068	0.0279385611968063	0.0541268106110773	0.0335506022396382	0.107108688508494	-0.025053709149039	0.0166770360600102	0.133449369396576	-0.022877710086613	0.016713519187045	0.171473136589696	-0.00217599906242596	0.00167192856176556	-1.30149045371179	760
CO5	Sarcosine (-)	Survival_Years	0.999181917604297	0.54489551562584	0.0192841719840563	-0.0179562905319802	0.0217318215662363	0.408924010573761	0.0254652545152094	0.0286240027584143	0.373950627789106	-0.0237117522558903	0.0167583951268359	0.157521347930371	-0.0232544907473443	0.0167686813237747	0.165934747211148	-0.000457261508545922	0.0007552714630399	-0.605426698773293	746
CO5	Acetoin (-)	Survival_Years	0.999181917604297	0.937093583599187	0.00171699314470248	0.00986579871895936	0.0111514342787508	0.376599394493302	-0.00435171898155618	0.054918706045472	0.936863720663721	-0.0250048660275505	0.0166597595019933	0.133803775574987	-0.024961932843997	0.0166797439543646	0.134938910286395	-4.2933183553508e-05	0.000543985763353688	-0.0789233587453167	761
CO5	Mannosamine (-)	Survival_Years	0.999181917604297	0.625430077915721	0.014745318796111	0.0146104356340545	0.013196764788722	0.268600217504854	-0.0252357103008544	0.0463979296082106	0.586675947063179	-0.0250048660275505	0.0166597595019933	0.133803775574987	-0.0246361613065202	0.016681460742909	0.140138925692228	-0.000368704721030279	0.000755280762164023	-0.488169088239279	761
CO5	Sorbose	Survival_Years	0.999181917604297	0.957543589384831	0.00104500157524537	0.0204730968403297	0.0248528319422637	0.410341601111725	-0.00134089844826561	0.0251349938134242	0.957469576934293	-0.0262701458396785	0.0167385467111388	0.116985388707077	-0.0262426934958941	0.0167580684844065	0.117795388878934	-2.74523437843896e-05	0.000515669107393068	-0.0532363552340242	739
CO5	Ala-pro	Survival_Years	0.999181917604297	0.415839666487802	0.0428998625540992	-0.120873814724564	0.0931269192519014	0.195276660323012	0.01681959932198	0.01610547574573	0.297149535648827	-0.047390574494793	0.0263261924288929	0.0728184745569421	-0.0453575253626066	0.0263942086631219	0.0867199939980118	-0.00203304913218642	0.00249864654252881	-0.81366015464069	328
CO5	Kynurenate (-)	Survival_Years	0.999181917604297	0.21679084879368	0.0847112356093259	-0.059332370408837	0.0292387423424973	0.0428179714693266	0.0353267062374718	0.0226939419306841	0.120011562937063	-0.0247430840162966	0.0174351749930864	0.156308255622993	-0.0226470667964908	0.0174691653609818	0.195271574068624	-0.00209601721980585	0.00169703351111504	-1.23510655863752	709
CO5	Azelaic acid	Survival_Years	0.999181917604297	0.468659925387068	0.0332199338448841	-0.0225444732440618	0.0216495822863741	0.298064729060708	0.0288368222368294	0.0285774198222278	0.313272425590735	-0.0195699055391733	0.0167162705321878	0.242097371521116	-0.0189197945718113	0.0167284725710501	0.258429737969941	-0.000650110967361968	0.000897124061541851	-0.724661164749777	750
CO5	N-acetylglutamine (-)	Survival_Years	0.999181917604297	0.276501425916678	0.118315843888101	-0.0190603430373514	0.016959106386194	0.261419330270856	0.155216085018041	0.0356582375175114	1.53267116761546e-05	-0.0250048660275505	0.0166597595019933	0.133803775574987	-0.0220463942021919	0.0164756208350183	0.181267626825078	-0.00295847182535856	0.0027186533452864	-1.08821223216559	761
CO5	Homocitrulline (-)	Survival_Years	0.999181917604297	0.3587888761828	0.0442660154307888	0.0243152088805301	0.015416488649631	0.115176141699318	-0.0454981684884241	0.0403237581724303	0.259553780642758	-0.0249920273987008	0.0168336909061088	0.138068218048512	-0.0238857299282232	0.0168590909773669	0.156970836252283	-0.00110629747047758	0.00120554345914178	-0.917675312398235	753
CO5	Meso-2,6-diaminoheptanedioate	Survival_Years	0.999181917604297	0.661396976071282	0.00967088985861224	0.0114101102426419	0.0185486584084375	0.538651086989654	-0.0210784736594359	0.0337929094172542	0.53298432243958	-0.0248692428222213	0.0169168616474844	0.141969886410604	-0.0246287351140206	0.0169283464030371	0.146133145684022	-0.000240507708200786	0.000549122849197321	-0.437985249661978	749
CO5	Nitrilotriacetic acid	Survival_Years	0.999181917604297	0.0704526665157699	0.158352548607166	0.0438941796543859	0.0143587168564388	0.00232000082276832	-0.0999593912177178	0.0445435339262667	0.0251356995067561	-0.0277080193204733	0.0170667665974978	0.104926134444846	-0.0233203838442198	0.0171302760028374	0.17383528319105	-0.00438763547625355	0.00242546237791293	-1.80898929466349	728
CO5	Quinic acid	Survival_Years	0.999181917604297	0.816046818819471	0.0075896958646257	-0.0514358514246166	0.0391787236183624	0.189644942141549	0.00373967596901615	0.0158210834380429	0.813209600406013	-0.0253440218092336	0.016748061750244	0.130648114333966	-0.0251516683917151	0.0167786335095158	0.134298259818585	-0.000192353417518524	0.000826855448341798	-0.232632460612403	751
CO5	D-Glucuronic Acid	Survival_Years	0.999181917604297	0.101604985239847	0.148370167406664	-0.0350298362447144	0.0110152741829678	0.0015334593861911	0.105909035159953	0.0554613099990109	0.0565708669670917	-0.0250048660275505	0.0166597595019933	0.133803775574987	-0.0212948898690616	0.0167431863938884	0.20382452451505	-0.00370997615848886	0.00226615744503336	-1.63712197783073	761
CO5	Dopa	Survival_Years	0.999181917604297	0.401069812608847	0.105500593758432	-0.0621399263392123	0.0571383642579323	0.27742006365827	0.025205041812308	0.019074479257488	0.18708355362616	-0.0148457879315813	0.0224353759542531	0.508515238969246	-0.0132795484899877	0.0224469317178584	0.554436928970749	-0.00156623944159358	0.00186520998135819	-0.83971212745339	443
CO5	Methyl beta-glucopyranoside	Survival_Years	0.999181917604297	0.761397641299872	0.00951913549765223	-0.0211963432918542	0.0170778166020967	0.214938543246113	0.011229517494575	0.035858469262136	0.754245668690228	-0.0250048660275505	0.0166597595019933	0.133803775574987	-0.0247668413197336	0.0166872264736911	0.138187083123721	-0.000238024707816894	0.000783888962790175	-0.303645948744665	761
CO5	Erythrose 4-phosphate	Survival_Years	0.999181917604297	0.368883028192142	0.0412307542289428	-0.0501016350105047	0.0242963163032773	0.0395557018142332	0.0261379662225781	0.0261815766282453	0.318453136043952	-0.0317616029124503	0.0170687403891576	0.0631791071424932	-0.0304520480688498	0.017119109400438	0.0756894636075787	-0.00130955484360051	0.00145738045501498	-0.89856759029134	740
CO5	Galactonic acid	Survival_Years	0.999181917604297	0.803468450535909	0.00293692311673679	0.011742258144893	0.0322964370731668	0.716278645567867	-0.0065925040007766	0.0193126281928749	0.732932949499497	-0.0263578175939348	0.0168535767185255	0.118266743549139	-0.0262804067101364	0.016865295135939	0.119606547801697	-7.74108837983588e-05	0.000311060964915951	-0.248860810353608	751
CO5	Asymmetric dimethylarginine (-)	Survival_Years	0.999181917604297	0.746525065698407	0.0106185231255281	0.00458800759261565	0.0137571007402425	0.738855258063905	-0.0611166898251693	0.0465767641297762	0.189890037638811	-0.0264070467840572	0.0170220944196246	0.121269124638953	-0.0261266429471038	0.0170147293107957	0.125102746865248	-0.000280403836953412	0.000867519793507458	-0.323224713778248	725
CO5	Dodecanoic acid	Survival_Years	0.999181917604297	0.608188584835718	0.0186045715320718	0.00635651905648806	0.0115076336284434	0.58085862353417	-0.0731854674744666	0.0531509706813375	0.168948534260045	-0.0250048660275505	0.0166597595019933	0.133803775574987	-0.0245396612088911	0.0166531243909887	0.141020753358887	-0.000465204818659434	0.000907431930777293	-0.512660843068357	761
CO5	Lactate	Survival_Years	0.999181917604297	0.924713538851628	0.00213976931668388	0.00878519580641241	0.00955296107486377	0.358065070038763	-0.00609031901764672	0.0641079975028667	0.92433981118906	-0.0250048660275505	0.0166597595019933	0.133803775574987	-0.024951361382457	0.0166804213715608	0.135119820911679	-5.35046450935437e-05	0.000566198460309971	-0.0944980406062074	761
CO5	Xanthone	Survival_Years	0.999181917604297	0.959801856984698	0.00139688825193192	0.000672590238727931	0.013331196333076	0.959775586982488	-0.0522208247095338	0.0461711769289843	0.258412341781374	-0.025143898883378	0.0167130636311339	0.132895017815543	-0.02510877566642	0.0167099274182051	0.133364371314237	-3.51232169579548e-05	0.00069685835085729	-0.0504022329857215	757
CO5	Xanthurenic acid	Survival_Years	0.999181917604297	0.528303695885668	0.0566545388009157	-0.0552723260465373	0.0312873266967964	0.0777497915402883	0.0150833137424946	0.022343332797573	0.49986453017932	-0.0147153229499753	0.0180874498275326	0.416183002944156	-0.0138816331149379	0.0181368953024242	0.444314692820227	-0.000833689835037381	0.00132206321490975	-0.630597558146486	690
CO5	N-acetylphenylalanine (-)	Survival_Years	0.999181917604297	0.45172582872616	0.0389022469885751	-0.042341937096711	0.0217405801057968	0.051840264047654	0.022973570432033	0.0281570064602559	0.414814417471251	-0.0250048660275505	0.0166597595019933	0.133803775574987	-0.0240321205534305	0.0167061141079553	0.150708656068939	-0.00097274547412	0.0012926147170634	-0.752540924437185	761
CO5	Phosphocreatine (-)	Survival_Years	0.999181917604297	0.574462520979081	0.0364126724303038	0.0321098872387082	0.0413979894701135	0.438254727354368	-0.0142368552057997	0.0174926063457255	0.416024058576771	-0.0125545252457656	0.0181280291461157	0.488849838593792	-0.0120973814304736	0.0181416088554337	0.505125990250894	-0.000457143815292043	0.000814159809368986	-0.561491503303697	647
CO5	Glucaric acid	Survival_Years	0.999181917604297	0.788381976566535	0.00867461307528135	0.00599216352467342	0.0217155422401812	0.78267243033393	-0.0328970188295035	0.0284302864215881	0.247602610497858	-0.0227242776813134	0.0167529305341449	0.175376427812362	-0.0225271533650128	0.0167499410939656	0.179069332008091	-0.000197124316300646	0.000734408668839073	-0.268412295040379	756
CO5	Saccharic Acid	Survival_Years	0.999181917604297	0.543917843616146	0.0196414878502992	-0.0176880131465214	0.0168616171373382	0.294523335102217	0.0275286636630803	0.0369975456521692	0.457077513087669	-0.0247907576294589	0.0167806007193647	0.140017693309601	-0.0243038302646802	0.0167985276249896	0.148391006761732	-0.00048692736477873	0.000802320066560393	-0.606899147950051	744
CO5	Tryptophan (-)	Survival_Years	0.999181917604297	0.19363070024123	0.0975968473443826	-0.0160422124632014	0.0108165206776491	0.138467358164849	0.152123411789709	0.0563425630697282	0.00709291723992806	-0.0250048660275505	0.0166597595019933	0.133803775574987	-0.0225644699349929	0.0166141042887657	0.174829555224218	-0.00244039609255759	0.00187735302783717	-1.29991325891917	761
CO5	Sedoheptulose	Survival_Years	0.999181917604297	0.629583209714586	0.0119140803055031	0.0157575349648186	0.0225361701056118	0.484647333608895	-0.018821905331727	0.0282536368424397	0.505513248846404	-0.0248938083145371	0.0170310816191176	0.144270596044696	-0.0245972214831679	0.0170435163981562	0.149401790155985	-0.000296586831369195	0.000614925331949092	-0.482313568753334	736
CO5	Gly-his (-)	Survival_Years	0.999181917604297	0.600294370586118	0.0150101805445805	-0.01158692481636	0.0186524245532729	0.534662200689445	0.0326716352433676	0.0334927575414543	0.32964670222826	-0.0252204682061016	0.0168089642749631	0.133942171809479	-0.0248419044249092	0.0168140056608428	0.139989682693019	-0.000378563781192438	0.000722481345836718	-0.523977239514768	744
CO5	Dethiobiotin (-)	Survival_Years	0.999181917604297	0.105080394037007	0.130195381726337	0.0297327608554737	0.0128091550971365	0.0205671488589201	-0.115893855390775	0.051191785158767	0.0238908078380413	-0.0264667167242209	0.017238487494354	0.125163895187192	-0.0230208724372681	0.0172542279943133	0.182575700040189	-0.00344584428695275	0.00212613588977126	-1.620707455027	707
CO5	Tridecanoic acid	Survival_Years	0.999181917604297	0.394968712056414	0.0389500581755816	0.0193546560403277	0.0122953089604081	0.115879698062953	-0.0503207592228142	0.0497752808820148	0.312366578173558	-0.0250048660275505	0.0166597595019933	0.133803775574987	-0.0240309250411048	0.0166873437116368	0.150270817284338	-0.000973940986445717	0.0011449492693205	-0.850641170349606	761
CO5	Indoxyl sulfate	Survival_Years	0.999181917604297	0.881110586439892	0.0043471315260234	-0.00353771313053916	0.0234625635354305	0.880189364435105	0.0307259060871874	0.0260777679092244	0.239079124881545	-0.0250048660275505	0.0166597595019933	0.133803775574987	-0.0248961665861382	0.0166556522138434	0.135403948791815	-0.000108699441412356	0.000726787593993599	-0.149561498174546	761
CO5	Ala-gln (-)	Survival_Years	0.999181917604297	0.58306841192131	0.0150215362186476	-0.0196618826686326	0.0226872616075343	0.386415508735292	0.0191611706481056	0.0270133883826857	0.478348861596605	-0.0250803036116247	0.0166659913396862	0.132781823815164	-0.0247035589225479	0.0166800476976133	0.139026272143928	-0.000376744689076699	0.000686352746199075	-0.548908256232759	760
CO5	Acetylcitrulline (-)	Survival_Years	0.999181917604297	0.861047224737741	0.00886283467434576	-0.00397957880959075	0.0226378675443193	0.860506061070896	0.0526156285309109	0.0277692319736658	0.0585276378248303	-0.0236254029380694	0.0168866947971624	0.162227931507114	-0.0234160148977145	0.0168567234195818	0.165226874568437	-0.000209388040354911	0.00119622115296612	-0.175041245371492	739
CO5	5-Hydroxy-tryptophan (-)	Survival_Years	0.999181917604297	0.280217875408196	0.0875807125430099	-0.0413179513633799	0.0360782542812266	0.252487584004154	0.0554929009672609	0.0171180127471481	0.00124172043601505	-0.0261798850066692	0.0168173329299089	0.119969108235261	-0.023887032023491	0.0167241142136773	0.153632982329322	-0.00229285298317815	0.00212334619048467	-1.07983003122764	752
CO5	Cystathionine (-)	Survival_Years	0.999181917604297	0.936010537757817	0.00034122731421884	0.00190076555832368	0.0202101046036509	0.925094970290798	-0.00470573883646585	0.0305293076177819	0.87754314969788	-0.0262127500762851	0.0166821208210476	0.116543242440227	-0.0262038055699783	0.0166933569843266	0.116914261978471	-8.94450630682044e-06	0.000111409345125973	-0.0802850631309847	752
CO5	Pantothenic acid (-)	Survival_Years	0.999181917604297	0.982337090326206	0.000181200416887088	0.00608444612405512	0.017606858254594	0.729762490555903	-0.00077399214634722	0.0348887833161087	0.982306742333635	-0.0259895291401343	0.0166763722671376	0.119551952985829	-0.0259848198266194	0.016689026659126	0.119899699389123	-4.70931351489144e-06	0.000212715894019451	-0.022138982780764	758
CO5	Deoxyuridine	Survival_Years	0.999181917604297	0.818664450182441	0.0201270945487163	0.0681078261619482	0.0315327219373	0.031219872015709	-0.00610822112802508	0.0264923335314759	0.81773993167527	-0.0206695338832601	0.0193773448626961	0.286591397271967	-0.0202535162205138	0.0194781383474594	0.298896364904148	-0.000416017662746272	0.00181458641221896	-0.229263076117464	559
CO5	Ribose 5-phosphate	Survival_Years	0.999181917604297	0.778156336962144	0.00367010087411825	0.0201406030965737	0.0465282319944344	0.665254606527697	-0.00566206836243071	0.0152589543335436	0.710710555281861	-0.0310720264932177	0.018046951896342	0.08559593032959	-0.0309579890216243	0.0180616050723872	0.0870043686425219	-0.000114037471593384	0.000404786592624602	-0.281722452450746	667
CO5	Ribose-1-p	Survival_Years	0.999181917604297	0.347502565715262	0.0547718260564251	0.0746834824647659	0.055911764420043	0.182169804079383	-0.0190781774004691	0.0144364739458251	0.186858977911213	-0.0260138255365047	0.0192496869572119	0.177108660441054	-0.0245890008091571	0.0192672409615154	0.202404617859641	-0.00142482472734763	0.00151666724416728	-0.939444517462314	588
CO5	Myristic acid	Survival_Years	0.999181917604297	0.93307261541772	0.000537951244983008	0.00138816805707622	0.0155352460329075	0.928823104380806	-0.00969003626152125	0.0394200346517861	0.805893597682556	-0.0250048660275505	0.0166597595019933	0.133803775574987	-0.0249914146287404	0.0166704215119607	0.134261938721007	-1.34513988101541e-05	0.000160174513576192	-0.0839796451372115	761
CO5	Biopterin (-)	Survival_Years	0.999181917604297	0.371172507171762	0.0734479645803969	-0.0273374160668537	0.0294263449243976	0.35319355219994	0.0699773141025054	0.0211962090869243	0.0010094033719432	-0.0260456360062518	0.0168740829108674	0.123140647936951	-0.0241326370553908	0.0167695934068865	0.15056435615698	-0.0019129989508611	0.00213915170527246	-0.894279235150104	742
CO5	Anserine (-)	Survival_Years	0.999181917604297	0.835185458070953	0.00216388294866756	-0.00723434189214576	0.02362194755308	0.759498106564505	0.00763375602899208	0.0269241793445611	0.776853029614148	-0.0255213439659309	0.0171376207916722	0.136868388629695	-0.0254661187648959	0.0171495762720675	0.137993355530515	-5.52252010349577e-05	0.000265434663770985	-0.208055723583283	747
CO5	Thymidine	Survival_Years	0.999181917604297	0.507802823463473	0.0236321774657713	0.0210765896906344	0.025047615532412	0.400390891164537	-0.0293378016189696	0.0273283893223091	0.283422332033092	-0.0261652066570612	0.0176936817464639	0.13966832536269	-0.025546865849913	0.0177010366906746	0.149421998944758	-0.000618340807148252	0.000933678929582505	-0.662262783872335	688
CO5	Hist-ser (-)	Survival_Years	0.999181917604297	0.771052254951511	0.00653194264114246	-0.0128413917041863	0.0413905031322461	0.756460231624965	0.0127332556271361	0.0151736418208108	0.401651257218202	-0.0250327861343545	0.0169071701952108	0.139147149868276	-0.0248692734111769	0.0169117427874478	0.141851944458175	-0.00016351272317759	0.000561901754110999	-0.29099877688812	745
CO5	Undecanedicarboxylic acid	Survival_Years	0.999181917604297	0.684445763438049	0.01234116576749	0.00613634287579402	0.0141467321545885	0.664586092998622	-0.0502887799599936	0.043251422657326	0.245322766519917	-0.0250048660275505	0.0166597595019933	0.133803775574987	-0.0246962768309106	0.0166579196184135	0.138618487586725	-0.00030858919663988	0.000759316292053747	-0.406404024079648	761
CO5	Pentadecanoic acid	Survival_Years	0.999181917604297	0.569854657203457	0.0255821312638906	0.00689253073210954	0.0114647130772244	0.54789382697004	-0.0928073866936557	0.0533091946864563	0.082112089982904	-0.0250048660275505	0.0166597595019933	0.133803775574987	-0.0243651882625977	0.0166410339927207	0.143574049998967	-0.000639677764952796	0.00112566694888305	-0.568265565216711	761
CO5	Cytidine (-)	Survival_Years	0.999181917604297	0.616090254401266	0.02034654639362	0.00611505127579129	0.0115313920790183	0.59606579396024	-0.0817764153411111	0.0531040166926759	0.124005718137531	-0.0245774866794153	0.0166735094128718	0.140895006338336	-0.0240774197064539	0.0166612459205224	0.148849419892717	-0.0005000669729613	0.000997343127443641	-0.501399126540387	760
CO5	N-acetyltryptophan (-)	Survival_Years	0.999181917604297	0.151420515171432	0.0933427133576153	-0.0528321033174435	0.0233735892735041	0.0240951714007658	0.0493516909357613	0.0265862097174971	0.0638167552576053	-0.0279331245109553	0.0167948386289105	0.0967034189019024	-0.0253257708765466	0.0168254288217894	0.132704921581419	-0.00260735363440868	0.00181756398988567	-1.43453196086521	748
CO5	Beta-aspartyl-leucine	Survival_Years	0.999181917604297	0.694049966962645	0.0189797052727726	-0.0296545771840583	0.0153609006941427	0.0539248293960241	0.0160969853864838	0.0400627528463949	0.6879519094914	-0.0251505114918156	0.0167085504302799	0.132688192707737	-0.0246731621962415	0.0167602113219909	0.141413427824923	-0.000477349295574141	0.00121350241830295	-0.393364931436809	758
CO5	Pseudouridine (-)	Survival_Years	0.999181917604297	0.704390872092732	0.0182426381381779	0.00855718951058528	0.0221143090208641	0.69890239612897	-0.0533066051733407	0.0276241880771398	0.0540250317067442	-0.0250048660275505	0.0166597595019933	0.133803775574987	-0.0245487113049163	0.0166309046759249	0.140345125241535	-0.000456154722634222	0.00120230563391135	-0.37939997099594	761
CO5	Uridine	Survival_Years	0.999181917604297	0.816820566127257	0.00325775829065544	-0.00620925025599488	0.0244125402779021	0.799299118577781	0.0142748427671482	0.0254543919109193	0.57510520355606	-0.0272076879860749	0.0168045849620132	0.105864366712692	-0.0271190519149687	0.0168132019661806	0.107184408211347	-8.86360711062017e-05	0.000382652020982648	-0.231636228860323	752
CO5	5-Methylcytidine (-)	Survival_Years	0.999181917604297	0.649889298703066	0.0107965790157516	0.0161618290974267	0.0176969717078414	0.361408874279671	-0.0183295056548824	0.0350397610740068	0.601058649733783	-0.0274381669788488	0.0167916405610522	0.102679823719177	-0.0271419286410143	0.0168094972193659	0.106810745618346	-0.000296238337834527	0.000652628125874055	-0.453915983835019	754
CO5	Acetoacetic acid (-)	Survival_Years	0.999181917604297	0.840974139915256	0.00352243611533086	0.00453985010205746	0.0216353674307603	0.833854394349284	-0.0194010906030877	0.0282976715718986	0.493175490126833	-0.0250048660275505	0.0166597595019933	0.133803775574987	-0.0249167879843961	0.0166662151331303	0.135328277947293	-8.80780431544536e-05	0.000438968847155402	-0.200647594300177	761
CO5	Glucosamine 6-phosphate (-)	Survival_Years	0.999181917604297	0.643772087929921	0.0123218890563554	-0.0121496136156214	0.0185926345869145	0.513664220725837	0.0222429288145595	0.0339851044334543	0.513003396680175	-0.0219319448130629	0.0170187166268899	0.197914441446621	-0.0216617018222862	0.0170304269608836	0.203801843640803	-0.000270242990776671	0.000584396028837265	-0.462431257985028	746
CO5	Glucose 6-phosphate	Survival_Years	0.999181917604297	0.828549057198061	0.00557562617249552	0.00636080982607775	0.0287032744230758	0.824683230951877	-0.0221218421237451	0.0216679032847736	0.307619230623109	-0.0252371350586223	0.0167467298860538	0.132249102565235	-0.0250964222278706	0.0167468080775047	0.134418642252181	-0.000140712830751659	0.000649755232992473	-0.216562827980007	745
CO5	Palmitic acid	Survival_Years	0.999181917604297	0.193831390021849	0.0826005450869536	0.0184579252787089	0.0102891931336434	0.0732345228808059	-0.111898576493013	0.0593788722343744	0.0598911464486642	-0.0250048660275505	0.0166597595019933	0.133803775574987	-0.0229394504638486	0.0166672283690449	0.16913870428486	-0.00206541556370192	0.00158960290829486	-1.29932799752956	761
CO5	Inosine (-)	Survival_Years	0.999181917604297	0.718947423423727	0.0139694643728706	-0.0250263716516079	0.0674105370896763	0.710559926603576	0.0139793461273671	0.00954726369351781	0.143576226834213	-0.0250440748687104	0.0171506230912969	0.144666300707276	-0.0246942225570804	0.0171384693411224	0.150064886087498	-0.000349852311629953	0.00097217412827718	-0.359865893829059	729
CO5	Deaminoneuraminic acid	Survival_Years	0.999181917604297	0.547744874243439	0.0195293840468244	0.015081586633668	0.0194144754227902	0.437516274916509	-0.0306728499755769	0.032317218319586	0.342876051020422	-0.0236871394970281	0.0169276136514543	0.162143131928609	-0.0232245442528199	0.0169357816143846	0.170695243800725	-0.000462595244208164	0.000769526374120266	-0.601142806491863	748
CO5	Hydroxypyruvic acid	Survival_Years	0.999181917604297	0.533195748410562	0.0205103078109998	-0.0242221310085891	0.0208900680317286	0.246625039060143	0.0216968806193347	0.0293634069629781	0.460197294722684	-0.0256234421093081	0.0166699796524898	0.124696607868197	-0.0250978974244689	0.0166902641996612	0.133074899090425	-0.000525544684839242	0.000843388036155023	-0.623135095957943	759
CO5	Heptadecanoic acid	Survival_Years	0.999181917604297	0.154830582815129	0.10120295049424	0.0235522095317183	0.0103971041770623	0.0237842358232409	-0.107444960324989	0.0587708405575393	0.0679216975425258	-0.0250048660275505	0.0166597595019933	0.133803775574987	-0.0224742998088492	0.0166909849438337	0.178555742008737	-0.00253056621870131	0.00177873892110337	-1.42267433892523	761
CO5	Leu-phe	Survival_Years	0.999181917604297	0.507087225107932	0.0337190077710365	-0.0531080940686913	0.0670389642139276	0.428576886976081	0.0146721316106765	0.0120893348668862	0.225390432341671	-0.0231088930925583	0.0193064434398647	0.231825329686848	-0.0223296841467903	0.0193090739685043	0.24799124093598	-0.000779208945768026	0.00117460425451972	-0.663379979060804	587
CO5	Guanosine (-)	Survival_Years	0.999181917604297	0.726619162627576	0.0106669689030574	-0.0428183891549754	0.0549002443875658	0.435918417576137	0.00841589483717095	0.021517021347385	0.695923496156212	-0.0337823296852443	0.0229715443008906	0.142224600035923	-0.033421974625019	0.0230157045344271	0.147292801285245	-0.000360355060225334	0.00103068633352559	-0.349626310647483	399
CO5	1-Methyladenosine (-)	Survival_Years	0.999181917604297	0.487490893605714	0.0295333418065176	-0.0182400254039305	0.0237701302964551	0.443119808154082	0.0422790971196286	0.0259299074733439	0.10342232858992	-0.0261119046591295	0.0167174749528135	0.11873016454785	-0.0253407328536123	0.0167053157473073	0.129716425849265	-0.000771171805517273	0.00111071027132116	-0.694305099564791	754
CO5	Xanthosine (-)	Survival_Years	0.999181917604297	0.471814584414011	0.0286945242540202	-0.049333191675975	0.0310775105489086	0.112866250768626	0.0169747088522286	0.0210287523295756	0.419816457218575	-0.0291838456019545	0.0173232649112893	0.0924976571763962	-0.0283464290365036	0.0173585868782189	0.102919142369867	-0.000837416565450865	0.00116383871033512	-0.719529740688672	723
CO5	Linoleate	Survival_Years	0.999181917604297	0.872363323353718	0.00263893016872453	-0.00366368834945778	0.0220969031930946	0.868358795098048	0.018010837448765	0.0277075099386888	0.51587167430384	-0.0250048660275505	0.0166597595019933	0.133803775574987	-0.0249388799322255	0.0166665638480008	0.134990908210725	-6.59860953250181e-05	0.000410725786888971	-0.160657298449234	761
CO5	P-cresol	Survival_Years	0.999181917604297	0.327086131167825	0.0617785096204104	-0.0540516528760232	0.0356285811532364	0.129733935972201	0.0250502560875058	0.0195125827746012	0.199672891628842	-0.021917131941461	0.0176785769548096	0.215515608130624	-0.0205631241949636	0.0177011636372939	0.24579433329359	-0.00135400774649735	0.00138164059338745	-0.979999974651624	666
CO5	Stearic acid	Survival_Years	0.999181917604297	0.184495657501752	0.0879303937572349	0.0223700888551151	0.0106390454363621	0.0358339589286546	-0.09828694601482	0.0574503960136612	0.0875345421629032	-0.0250048660275505	0.0166597595019933	0.133803775574987	-0.0228061783119011	0.0166877017979259	0.172151412715733	-0.00219868771564942	0.00165683683155911	-1.32703937634005	761
CO5	N-acetylglucosamine-6-phosphate	Survival_Years	0.999181917604297	0.797671272560707	0.00437676276791171	-0.00660041950612578	0.0232140343968057	0.776239685472314	0.0161283371960414	0.027208876181404	0.553527038932818	-0.0243224952036681	0.0169877507586392	0.152642157107502	-0.024216041412238	0.016996314420498	0.154651754665893	-0.000106453791430126	0.000415247821623372	-0.256362070760431	744
CO5	Carn(12:0)	Survival_Years	0.999540753922516	0.267213622648441	0.0927655229341697	-0.0827155908888016	0.0685512794272081	0.227960141433921	0.0249007040785805	0.00882166011444265	0.00488958549178842	-0.0222030382221702	0.0165830887146236	0.18101277760634	-0.0201433617707633	0.0165222038108861	0.223166368249352	-0.00205967645140698	0.00185639700992444	-1.10950213795637	765
CO5	Carn(14:1)	Survival_Years	0.999540753922516	0.314732621444885	0.0575066310427557	-0.0483300041944172	0.0384220518809202	0.20883234472329	0.02641882508295	0.0157936777679126	0.0947975415039224	-0.0222030382221702	0.0165830887146236	0.18101277760634	-0.0209262162950997	0.0165806920993644	0.207314265312176	-0.00127682192707055	0.00127003849938894	-1.00534111972579	765
CO5	Carn(16:0)	Survival_Years	0.999540753922516	0.512567959413621	0.0242221535432858	-0.0154457203054403	0.0186313945859039	0.407360997606235	0.034819056043338	0.0326062627933834	0.28592820199804	-0.0222030382221702	0.0165830887146236	0.18101277760634	-0.0216652328212254	0.0165891735977411	0.191960865520321	-0.00053780540094485	0.00082127208341898	-0.654844371071218	765
CO5	Carn(18:0)	Survival_Years	0.999540753922516	0.703820589194549	0.0119980569058817	-0.019554366134861	0.0181269100886692	0.281049263150798	0.0136232140809793	0.0335356722544263	0.684690034487873	-0.0222030382221702	0.0165830887146236	0.18101277760634	-0.0219366449060972	0.0166053431600441	0.186887704532476	-0.000266393316073064	0.000700724944441003	-0.380168164679191	765
CO5	Cholesterol-H2O	Survival_Years	0.999540753922516	0.478231579998215	0.0275649481948131	-0.0153196789326234	0.0157015770271602	0.329540890406715	0.0399502888443874	0.0386923184596945	0.302167768711221	-0.0222030382221702	0.0165830887146236	0.18101277760634	-0.0215910126238087	0.0165929442331954	0.193587173048718	-0.000612025598361579	0.000863041460817095	-0.709149706182292	765
CO5	MG(14:0)	Survival_Years	0.999540753922516	0.756633015927887	0.00871242676654015	-0.00973027449636291	0.0297657401944982	0.743839051224854	0.0198804611912703	0.0204120011461621	0.33039322823164	-0.0222030382221702	0.0165830887146236	0.18101277760634	-0.0220095958776649	0.0165848501494884	0.184885886036789	-0.00019344234450535	0.0006241983610085	-0.309905242610395	765
CO5	MG(16:1)	Survival_Years	0.999540753922516	0.896517751388399	0.000949940570497474	0.0047215188574633	0.0226508685439947	0.834936479066188	-0.00446711480611926	0.0268402163462093	0.867860924557664	-0.0222030382221702	0.0165830887146236	0.18101277760634	-0.0221819466553747	0.0165944045105927	0.181725129093545	-2.10915667955456e-05	0.000162166075322622	-0.130061523370933	765
CO5	MG(18:1)	Survival_Years	0.999540753922516	0.916745388234031	0.00189451801708086	-0.00212750641145408	0.0200902045445758	0.915692027174547	0.0197715295800623	0.0302531064218831	0.513611956183334	-0.0222030382221702	0.0165830887146236	0.18101277760634	-0.0221609741662244	0.0165895932739929	0.182011388532608	-4.20640559458365e-05	0.000402394959157128	-0.104534251706198	765
CO5	CE(18:2)	Survival_Years	0.999540753922516	0.857819173067801	0.00298629686280202	-0.00400227691366915	0.0212440326990753	0.850618051809648	0.0165667855617602	0.0286117331019589	0.5627504643905	-0.0222030382221702	0.0165830887146236	0.18101277760634	-0.0221367333587827	0.0165908870894299	0.182523411158489	-6.63048633875404e-05	0.000370106112437252	-0.179150954711081	765
CO5	MG(12:0)	Survival_Years	0.999540753922516	0.754724552328604	0.0108664438167878	-0.0105538462484094	0.0326732326283988	0.746776791001398	0.0228606767357036	0.0185885649593021	0.219151494232741	-0.0222030382221702	0.0165830887146236	0.18101277760634	-0.0219617701547671	0.0165785488728598	0.18567407840144	-0.000241268067403205	0.000772265921405372	-0.312415789323118	765
CO5	CE(15:0)	Survival_Years	0.999540753922516	0.598758577771423	0.020175899967346	-0.0114050674333357	0.019750632260784	0.563807755706204	0.0392778281022972	0.0307483792029166	0.201861270536403	-0.0222030382221702	0.0165830887146236	0.18101277760634	-0.0217550719440286	0.0165797713960663	0.189875737523759	-0.000447966278141667	0.000851344933030039	-0.526186579330779	765
CO5	CE(17:0)	Survival_Years	0.999540753922516	0.367066643020354	0.046779362164907	-0.0291249927204931	0.0190044955018254	0.125815785747315	0.0356616043177707	0.0319638891547416	0.26491757968625	-0.0222030382221702	0.0165830887146236	0.18101277760634	-0.0211643942560141	0.016606480098245	0.202896223644359	-0.00103864396615617	0.00115151347665965	-0.901981598312779	765
CO5	CE(18:0)	Survival_Years	0.999540753922516	0.886205713252168	0.00292545063478336	-0.019759341122533	0.0269872722072481	0.464293494195988	0.00328724990668315	0.0225275390991562	0.88402296807389	-0.0222030382221702	0.0165830887146236	0.18101277760634	-0.0221380843299091	0.0165999612284698	0.182735687348876	-6.49538922611672e-05	0.000453883550759382	-0.143106953650323	765
CO5	CE(18:3)	Survival_Years	0.999540753922516	0.832152276280543	0.0110541147670418	0.00641501617005593	0.030078371635254	0.83116948666194	-0.0382594410019616	0.020163986776016	0.0581601744689643	-0.0222030382221702	0.0165830887146236	0.18101277760634	-0.0219576032894854	0.0165547306520633	0.185126066502901	-0.000245434932684885	0.00115802871484043	-0.211942009329798	765
CO5	CE(20:2)	Survival_Years	0.999540753922516	0.743563604751395	0.0213639316264373	-0.00884630135463181	0.0267828922438197	0.741268633851379	0.0536206230674312	0.0226144896264924	0.0179902767624556	-0.0222030382221702	0.0165830887146236	0.18101277760634	-0.0217286940316926	0.0165330963768585	0.189165653341099	-0.000474344190477619	0.00144998248059929	-0.327137877060119	765
CO5	CE(20:4)	Survival_Years	0.999540753922516	0.339510820047534	0.0535317237858999	0.0614640972596626	0.0363650479915589	0.0914085884427692	-0.0193375801859702	0.0167033646483224	0.247355680620682	-0.0222030382221702	0.0165830887146236	0.18101277760634	-0.0210144713128533	0.0166110597689388	0.206235460015285	-0.00118856690931699	0.00124440034865864	-0.955132253537353	765
CO5	CE(20:5)	Survival_Years	0.999540753922516	0.656296285388699	0.0131819597572994	0.0425343431049546	0.0443930129897403	0.338307289124599	-0.00688101743130802	0.0136927487858958	0.615443442338751	-0.0222030382221702	0.0165830887146236	0.18101277760634	-0.0219103586658358	0.0166016330654528	0.187317331398048	-0.000292679556334429	0.000657658873383355	-0.445032475314635	765
CO5	CE(22:4)	Survival_Years	0.999540753922516	0.529045902562634	0.0233765006797424	0.0242465500855855	0.0319265035149933	0.447824262232254	-0.0214063170331795	0.0190264808274322	0.26091786730423	-0.0222030382221702	0.0165830887146236	0.18101277760634	-0.0216840088840774	0.0165865479461625	0.191506220632651	-0.000519029338092909	0.000824558766602824	-0.629463125146685	765
CO5	CE(22:6)	Survival_Years	0.999540753922516	0.263066502610864	0.0770934959126332	0.0545012980352649	0.0416329385242275	0.190907208886356	-0.0314067719143379	0.014557528349705	0.0312920776526233	-0.0222030382221702	0.0165830887146236	0.18101277760634	-0.0204913283857413	0.0165615803109821	0.216373144478017	-0.00171170983642892	0.00152944219839408	-1.11917262268965	765
CO5	Carn(16:1)	Survival_Years	0.999540753922516	0.292953830041341	0.0745514196918925	-0.0285244290584139	0.0241614481708236	0.238147931740403	0.0580298388285493	0.025072528458867	0.0209128975060718	-0.0222030382221702	0.0165830887146236	0.18101277760634	-0.0205477702012341	0.0165502704133581	0.214798768493458	-0.00165526802093615	0.00157395171148745	-1.0516637892098	765
CO5	Carn(18:1)	Survival_Years	0.999540753922516	0.425558464114467	0.0377022590906711	-0.0224596161551785	0.0234955685715115	0.339428486060057	0.0372715496947318	0.0258396484642207	0.149605585479514	-0.0222030382221702	0.0165830887146236	0.18101277760634	-0.0213659335225179	0.016581234820692	0.197951275778186	-0.000837104699652337	0.00105056338920017	-0.796815031113595	765
CO5	Carn(18:2)	Survival_Years	0.999540753922516	0.68229342940044	0.00939179350878592	-0.0192717389303385	0.0295157672886079	0.514002642713788	0.0108203183430444	0.0205941714401425	0.599456949606131	-0.0222030382221702	0.0165830887146236	0.18101277760634	-0.02199451187192	0.0165958982043741	0.185479139131026	-0.000208526350250304	0.000509426434605392	-0.409335550896238	765
CO5	SM(18:1;O2/24:0)	Survival_Years	0.999540753922516	0.360767010109345	0.0478354307459327	-0.0216496585120762	0.0190815713513299	0.256914293304501	0.0490581362580609	0.0318105931589806	0.123451428237314	-0.0222030382221702	0.0165830887146236	0.18101277760634	-0.0211409463249443	0.0165820768407082	0.202732889619491	-0.00106209189722592	0.00116214752815426	-0.913904535780194	765
CO5	SM(18:1;O2/24:1)	Survival_Years	0.999540753922516	0.454821655776343	0.0347254630352445	-0.0278817655135959	0.0191308190069404	0.145420016143581	0.02765286806096	0.0317632031090318	0.384256441556472	-0.0222030382221702	0.0165830887146236	0.18101277760634	-0.0214320274391162	0.0166094107489394	0.197328486289392	-0.000771010783054094	0.00103158943812874	-0.747400811366077	765
CO5	TG(16:0_16:0_18:0)	Survival_Years	0.999540753922516	0.92457393940148	0.000975353856744091	0.00380556693729525	0.0388075493722401	0.921909008109526	-0.00569056314558529	0.0156647772922519	0.716505460800524	-0.0222030382221702	0.0165830887146236	0.18101277760634	-0.0221813824032088	0.0165928651145109	0.18169575320806	-2.16558189614302e-05	0.000228741446328773	-0.0946737869721435	765
CO5	TG(12:0_16:0_22:1)	Survival_Years	0.999540753922516	0.648756954422985	0.0130008686886577	0.0230646612726703	0.0436608809475533	0.597470418560745	-0.012515197210276	0.0139171582811754	0.368803092556759	-0.0222030382221702	0.0165830887146236	0.18101277760634	-0.0219143794377546	0.0165883245027374	0.186883341424303	-0.000288658784415684	0.00063373280543274	-0.45548972996368	765
CO5	TG(12:0_16:0_22:2)	Survival_Years	0.999540753922516	0.989348859159447	0.000151844902578131	-0.0164634149343951	0.0396533408888819	0.678127079115164	0.00020478243360923	0.0153320109483374	0.989346930058558	-0.0222030382221702	0.0165830887146236	0.18101277760634	-0.0221996668039945	0.0165961471988622	0.18142263201784	-3.37141817578397e-06	0.000252547840108011	-0.0133496218947747	765
CO5	TG(12:0_16:0_22:3)	Survival_Years	0.999540753922516	0.589381124798534	0.016100159988076	0.035695999717122	0.0434396763613343	0.411489355203801	-0.0100143565226117	0.0139908110776029	0.474351175955099	-0.0222030382221702	0.0165830887146236	0.18101277760634	-0.021845565754572	0.016596034846284	0.188474599218408	-0.000357472467598307	0.000662313432782098	-0.539733077882351	765
CO5	TG(12:0_18:1_22:2)	Survival_Years	0.999540753922516	0.867788730933347	0.00172278097975911	0.0129672782422056	0.0399731466224949	0.745726479125305	-0.0029498072939872	0.0152089643131666	0.84626649812096	-0.0222030382221702	0.0165830887146236	0.18101277760634	-0.0221647872502282	0.0165949819675666	0.182078058571885	-3.82509719420195e-05	0.000229779846359317	-0.166467915041621	765
CO5	TG(12:0_18:1_22:3)	Survival_Years	0.999540753922516	0.781163526918345	0.00446629466984485	0.0144280044782716	0.0422529606710672	0.732848104282156	-0.0068731134243396	0.0143865018266829	0.632970349964692	-0.0222030382221702	0.0165830887146236	0.18101277760634	-0.0221038729109042	0.0165929830687001	0.183228099661607	-9.91653112660404e-05	0.0003569626058839	-0.277803079738535	765
CO5	TG(12:0_18:2_22:1)	Survival_Years	0.999540753922516	0.917673816297711	0.000713833858212539	0.00465093427920877	0.0399025802898737	0.907242343430358	-0.00340776271748751	0.0152357337750319	0.823076199678668	-0.0222030382221702	0.0165830887146236	0.18101277760634	-0.0221871889417321	0.0165938229346412	0.181606753570404	-1.58492804381723e-05	0.000153334129180403	-0.103364335930229	765
CO5	TG(12:0_18:2_22:3)	Survival_Years	0.999540753922516	0.808002681257427	0.00324816476732091	0.0160766822275551	0.0445156745737008	0.718092284861668	-0.00448594588484944	0.0136563458308324	0.742635138518984	-0.0222030382221702	0.0165830887146236	0.18101277760634	-0.0221309190956895	0.0165944787020429	0.182732796226748	-7.21191264807329e-05	0.000296782246449263	-0.24300350625273	765
CO5	TG(12:0_18:3_22:2)	Survival_Years	0.999540753922516	0.52568861938865	0.0220549373581114	0.0372960582108173	0.0422574410004258	0.377741710380329	-0.0131297150594775	0.0143791280519004	0.361480870104763	-0.0222030382221702	0.0165830887146236	0.18101277760634	-0.0217133516050205	0.016593607405962	0.191095257344387	-0.000489686617149718	0.000771644782187093	-0.634601086476328	765
CO5	TG(12:0_20:4_22:2)	Survival_Years	0.999540753922516	0.423454193982923	0.0408513464665591	0.0370410365087612	0.0402712205852531	0.357980607300743	-0.0244870039424948	0.0150700585104181	0.104612112029469	-0.0222030382221702	0.0165830887146236	0.18101277760634	-0.0212960142151461	0.0165742664917252	0.199232601551677	-0.000907024007024132	0.00113315256968182	-0.800442968839421	765
CO5	TG(12:0_20:5_22:2)	Survival_Years	0.999540753922516	0.576199774854914	0.0179362259855377	0.0277906783062664	0.0401154559727214	0.488671449557053	-0.0143299385041847	0.0151462851749195	0.344403463758596	-0.0222030382221702	0.0165830887146236	0.18101277760634	-0.0218047995110519	0.0165895971231992	0.189128177301126	-0.000398238711118377	0.000712483789899191	-0.558944240927536	765
CO5	TG(12:0_22:1_22:6)	Survival_Years	0.999540753922516	0.347146730792352	0.055232693982018	0.0434092561645747	0.0397908422092506	0.275653812581223	-0.0282505097748476	0.0152438872563841	0.0642443680708659	-0.0222030382221702	0.0165830887146236	0.18101277760634	-0.0209767046065741	0.0165692790786267	0.205909404754156	-0.00122633361559618	0.00130441859865404	-0.940138094367536	765
CO5	TG(12:0_22:2_22:6)	Survival_Years	0.999540753922516	0.791298257178402	0.0122319262063479	0.0123743212422127	0.0461708178175049	0.788764468824312	-0.0219475411842262	0.0131431371698878	0.0953625472000371	-0.0222030382221702	0.0165830887146236	0.18101277760634	-0.0219314522970799	0.0165640174611772	0.185895776768411	-0.000271585925090308	0.00102630435173287	-0.264625132526962	765
CO5	TG(14:0_16:0_22:1;O)	Survival_Years	0.999540753922516	0.634057966602264	0.0124125592443373	0.0286248671385084	0.0432297169656352	0.508075268042011	-0.00962787096979116	0.0140591716349794	0.493676669241642	-0.0222030382221702	0.0165830887146236	0.18101277760634	-0.0219274416948333	0.0165938828845424	0.186768513476887	-0.000275596527336974	0.000578956282652895	-0.476023035926193	765
CO5	TG(14:0_16:0_22:2)	Survival_Years	0.999540753922516	0.87428652790808	0.00156328847379821	0.00759072153590928	0.0412816947437855	0.854160603902458	-0.00457265538879526	0.0147262883336942	0.756260348011578	-0.0222030382221702	0.0165830887146236	0.18101277760634	-0.0221683284684342	0.0165935309086178	0.181970149844691	-3.47097537360198e-05	0.000219381950462559	-0.158216086887893	765
CO5	TG(14:0_16:0_22:3)	Survival_Years	0.999540753922516	0.758252070893111	0.00575747108723415	0.0256557067623114	0.0443472676767342	0.563089075101173	-0.00498264779049818	0.013707982171744	0.716345769164833	-0.0222030382221702	0.0165830887146236	0.18101277760634	-0.0220752048715574	0.0165964829367791	0.183888489776381	-0.0001278333506129	0.000415344149281393	-0.307776938315059	765
CO5	TG(14:0_16:0_24:6)	Survival_Years	0.999540753922516	0.605399954332929	0.0185122005968637	0.0235072356257781	0.0408798434476142	0.565442979877459	-0.017485131130345	0.0148581903009727	0.239651354002652	-0.0222030382221702	0.0165830887146236	0.18101277760634	-0.0217920111247416	0.0165824858139177	0.189197960584916	-0.000411027097428648	0.000795560765457763	-0.516650789323609	765
CO5	TG(14:0_18:1_22:3)	Survival_Years	0.999540753922516	0.738962703690405	0.00730422369837037	0.0162194577311855	0.0429101886176997	0.705548539126585	-0.00999885203599502	0.014163582749051	0.480437113334685	-0.0222030382221702	0.0165830887146236	0.18101277760634	-0.022040862264212	0.0165902650275345	0.184406493515372	-0.000162175957958199	0.000486682671208638	-0.33322731124872	765
CO5	TG(14:0_18:1_22:5)	Survival_Years	0.999540753922516	0.686506960894848	0.00929660533016622	0.01923608867634	0.0381660057006403	0.614402621892441	-0.0107305017644255	0.0159246452256196	0.500628759146621	-0.0222030382221702	0.0165830887146236	0.18101277760634	-0.0219966253386882	0.0165919963057523	0.18533368888057	-0.000206412883482112	0.000511429474181859	-0.403599897742135	765
CO5	TG(14:0_18:2_22:5)	Survival_Years	0.999540753922516	0.83600563307733	0.00833308922716914	0.00836479422135466	0.0399988329472998	0.834407079408187	-0.0221188822729494	0.0151779345347594	0.14545409361189	-0.0222030382221702	0.0165830887146236	0.18101277760634	-0.0220180183235507	0.0165710824629513	0.184353913746269	-0.000185019898619592	0.00089379257383739	-0.207005410467029	765
CO5	TG(14:0_20:5_22:1;O)	Survival_Years	0.999540753922516	0.422377781913451	0.0354492533641626	0.046338055719943	0.0431115439556169	0.282793892936682	-0.0169856312519637	0.0140883957879648	0.228336944059448	-0.0222030382221702	0.0165830887146236	0.18101277760634	-0.0214159570947784	0.0165908917452133	0.197164924187816	-0.000787081127391899	0.000981027434359858	-0.802302871280544	765
CO5	TG(14:0_20:5_24:6)	Survival_Years	0.999540753922516	0.524345995005347	0.0222071086410683	0.0355096922596066	0.040303436030907	0.378570203636956	-0.0138853718685251	0.0150761150547952	0.357339621027578	-0.0222030382221702	0.0165830887146236	0.18101277760634	-0.0217099729402087	0.0165934157556342	0.191159124240702	-0.000493065281961527	0.000774455563908311	-0.636660519905441	765
CO5	TG(14:0_22:1;O_22:6)	Survival_Years	0.999540753922516	0.430531265268817	0.0517743193611145	0.0378083959829785	0.0449369223049547	0.400412934679288	-0.0304045480326435	0.0134833116529364	0.0244247279559192	-0.0222030382221702	0.0165830887146236	0.18101277760634	-0.0210534910304686	0.0165456665858548	0.203611709386258	-0.00114954719170167	0.00145829274690088	-0.788282869913916	765
CO5	TG(14:0_22:6_24:6)	Survival_Years	0.999540753922516	0.536854377185144	0.0393570285670966	0.0276039250015652	0.0429729147533931	0.52083944535314	-0.0316565709237633	0.014099960643673	0.0250512430883646	-0.0222030382221702	0.0165830887146236	0.18101277760634	-0.021329192612584	0.0165428786270432	0.19768485224699	-0.000873845609586291	0.0014149587323792	-0.61757674594294	765
CO5	TG(14:1_16:0_22:1)	Survival_Years	0.999540753922516	0.988768758285678	3.40601965991406e-05	0.000568316524345783	0.0398432916128773	0.988623343311229	-0.00133066665238337	0.0152588402647556	0.930531014948345	-0.0222030382221702	0.0165830887146236	0.18101277760634	-0.0222022819823233	0.016594146977231	0.181318718540336	-7.56239846945352e-07	5.3722659221203e-05	-0.0140767389013923	765
CO5	TG(14:1_18:1_22:1)	Survival_Years	0.999540753922516	0.920980207606864	0.00131505089276081	-0.0195501328104257	0.0412980160546722	0.636072519285728	0.00149350009635211	0.0147213203538145	0.919219386816323	-0.0222030382221702	0.0165830887146236	0.18101277760634	-0.0221738400969342	0.0165966103481787	0.181942638100316	-2.91981252360673e-05	0.000294338678214471	-0.0991990771080108	765
CO5	TG(14:1_18:1_22:2)	Survival_Years	0.999540753922516	0.974045561826135	0.000321888409792814	0.00130235706245046	0.0398657333610914	0.973947626871037	-0.0054876660725102	0.0152490013712453	0.719046089419544	-0.0222030382221702	0.0165830887146236	0.18101277760634	-0.0221958913215043	0.0165927973301613	0.181408773177596	-7.14690066590345e-06	0.000219669399467844	-0.032534803132421	765
CO5	TG(14:1_18:1_22:3)	Survival_Years	0.999540753922516	0.995794776508178	3.8137644737518e-05	-0.0112298687598631	0.0425035113872837	0.791690886341851	7.54035155635231e-05	0.0143038892161629	0.995795352697327	-0.0222030382221702	0.0165830887146236	0.18101277760634	-0.0222021914505864	0.0165950066396605	0.181343081851216	-8.46771583810661e-07	0.000160662767780402	-0.00527049045344502	765
CO5	TG(14:1_18:2_22:3)	Survival_Years	0.999540753922516	0.871754362299275	0.00147081074489738	0.0116411564406857	0.0443954380542384	0.793228059914784	-0.00280525971392337	0.0136939381792884	0.837742128074105	-0.0222030382221702	0.0165830887146236	0.18101277760634	-0.0221703817549837	0.0165945272530812	0.181955931155375	-3.26564671865351e-05	0.000202294308265258	-0.16143047951559	765
CO5	TG(14:1_22:2_22:6)	Survival_Years	0.999540753922516	0.821246460965672	0.0131576915397614	0.00962477001354115	0.0423560109348337	0.820303320416216	-0.0303530087224769	0.0143105006155142	0.0342493675072888	-0.0222030382221702	0.0165830887146236	0.18101277760634	-0.0219108974939974	0.0165448587859269	0.185799251825976	-0.000292140728172849	0.00129298940278636	-0.225942090123317	765
CO5	TG(14:2_16:0_22:1)	Survival_Years	0.999540753922516	0.90179929077832	0.000915629103322028	-0.00935677753099203	0.0410712247548228	0.819849990672221	0.00217272965089243	0.0148024981145838	0.883344422722046	-0.0222030382221702	0.0165830887146236	0.18101277760634	-0.0221827084741919	0.0165945672672099	0.181714424487198	-2.03297479783905e-05	0.000164761806088601	-0.123388717695035	765
CO5	TG(14:2_16:0_22:3)	Survival_Years	0.999540753922516	0.884843150713726	0.00125537467036398	0.0119508800517731	0.0450697169664485	0.790956244218872	-0.00233230788598705	0.0134891753551506	0.862775340133685	-0.0222030382221702	0.0165830887146236	0.18101277760634	-0.022175165090381	0.0165946791757113	0.181865773875625	-2.78731317892357e-05	0.000192450858181869	-0.144832462959948	765
CO5	TG(14:2_16:1_22:2)	Survival_Years	0.999540753922516	0.975705024692877	0.000326462434372229	0.0164964038697704	0.0422660787132221	0.696427106931113	-0.000439396244520426	0.0143842335695813	0.975638943714241	-0.0222030382221702	0.0165830887146236	0.18101277760634	-0.0221957897642618	0.0165959155725375	0.181492711552021	-7.24845790846935e-06	0.000238013776060774	-0.0304539427441315	765
CO5	TG(14:2_18:1_22:1)	Survival_Years	0.999540753922516	0.934991302584043	0.000637967535238796	0.0119142901240271	0.0437141507699116	0.785274704021606	-0.001188893120946	0.013907682823736	0.93189911255659	-0.0222030382221702	0.0165830887146236	0.18101277760634	-0.0221888734046009	0.0165949753023478	0.181603929419777	-1.41648175694107e-05	0.000173659372492907	-0.0815666748420922	765
CO5	TG(14:2_18:1_22:2)	Survival_Years	0.999540753922516	0.879483366774295	0.00157865153312231	-0.0144797371033585	0.0425313063832692	0.733614461753368	0.00242068347506617	0.0142942661359934	0.865570160113673	-0.0222030382221702	0.0165830887146236	0.18101277760634	-0.0221679873618408	0.0165952004816446	0.182020783504891	-3.50508603294024e-05	0.000231169342612161	-0.151624172709649	765
CO5	TG(14:2_18:2_22:2)	Survival_Years	0.999540753922516	0.95645440265897	0.000990127231402097	0.00259393753879768	0.0473422412397082	0.956319512165003	-0.00847508177618732	0.0128381659866061	0.509363565440532	-0.0222030382221702	0.0165830887146236	0.18101277760634	-0.0221810543894066	0.016589405082873	0.181611228474875	-2.19838327636324e-05	0.000402608975816105	-0.0546034343101027	765
CO5	TG(16:0_16:0_18:1)	Survival_Years	0.999540753922516	0.668731630041478	0.0108942719546372	-0.0328743379008861	0.0423802387103487	0.43817248727021	0.00735789530851682	0.0143429591827748	0.608105686526401	-0.0222030382221702	0.0165830887146236	0.18101277760634	-0.0219611522855587	0.0165979942108262	0.186201672981682	-0.000241885936611527	0.000565300110616456	-0.427889420272272	765
CO5	TG(16:0_16:0_18:2)	Survival_Years	0.999540753922516	0.789688943605647	0.00418557933483687	-0.0201308282834705	0.042501873518059	0.635891367379987	0.00461643091107267	0.0143034394271082	0.746975482232437	-0.0222030382221702	0.0165830887146236	0.18101277760634	-0.0221101056442169	0.0165955660939253	0.183172860692918	-9.2932577953309e-05	0.000348434590113857	-0.266714558743842	765
CO5	TG(16:0_16:1_18:1)	Survival_Years	0.999540753922516	0.917499404420939	0.00496059056533719	-0.00503234187708187	0.0484969503854858	0.917382855667868	0.0218864665034615	0.0125104543054248	0.0806248426719439	-0.0222030382221702	0.0165830887146236	0.18101277760634	-0.0220928980402435	0.016560322329768	0.182583800368268	-0.000110140181926719	0.00106329233562396	-0.103584102167055	765
CO5	TG(16:0_16:1_24:6)	Survival_Years	0.999540753922516	0.264774323013436	0.0680856321508153	0.0658158413532019	0.0406588714290537	0.10592804349158	-0.0229687543597987	0.0149291085455797	0.124346323863573	-0.0222030382221702	0.0165830887146236	0.18101277760634	-0.0206913303291451	0.0165970054515156	0.212903323486493	-0.00151170789302518	0.00135557591269061	-1.11517760006865	765
CO5	TG(16:0_18:0_18:1)	Survival_Years	0.999540753922516	0.766366950135311	0.00489810738582205	-0.0180189333231507	0.046203282118649	0.696653565863436	0.0060354774366125	0.013156631681562	0.646554633799123	-0.0222030382221702	0.0165830887146236	0.18101277760634	-0.0220942853566665	0.0165935767113199	0.183433578335597	-0.000108752865503701	0.000366010555254703	-0.297130407695542	765
CO5	TG(16:0_18:0_18:2)	Survival_Years	0.999540753922516	0.888198986807319	0.00252917349479119	0.00681265078348023	0.0472807601514008	0.88546893515555	-0.00824280262706522	0.012855072756166	0.52158364933219	-0.0222030382221702	0.0165830887146236	0.18101277760634	-0.0221468828863949	0.0165898774158006	0.182296589727741	-5.61553357753488e-05	0.000399444723342857	-0.140583496273022	765
CO5	TG(16:0_18:1_18:2)	Survival_Years	0.999540753922516	0.824272487407721	0.0032379824992045	0.00978006023605241	0.0387990155268723	0.801056631786256	-0.00735098224932554	0.0156672945402879	0.63906927111395	-0.0222030382221702	0.0165830887146236	0.18101277760634	-0.0221311451729777	0.0165924825557738	0.182675754850346	-7.18930491925558e-05	0.000323765010876849	-0.222053176771167	765
CO5	TG(16:0_18:1_18:3)	Survival_Years	0.999540753922516	0.719586569337113	0.00789118658619333	0.031034977208825	0.0454427239743443	0.494852575134001	-0.00564551139227858	0.0133771200007128	0.673126925369089	-0.0222030382221702	0.0165830887146236	0.18101277760634	-0.0220278299047787	0.0165974367008132	0.184855401791801	-0.000175208317391528	0.000488029970046698	-0.359011388941467	765
CO5	TG(16:0_18:1_20:4)	Survival_Years	0.999540753922516	0.216881514232846	0.0947021676699974	0.0649864317679626	0.0452401901826789	0.15128682379931	-0.0323556131841034	0.0133861602851328	0.0158844634835777	-0.0222030382221702	0.0165830887146236	0.18101277760634	-0.0201003623736709	0.01655233209018	0.224998520036023	-0.00210267584849933	0.00170276049482364	-1.23486295042164	765
CO5	TG(16:0_18:1_20:5)	Survival_Years	0.999540753922516	0.703219331261674	0.00988247380122369	0.0197925977516288	0.0463904779357995	0.669755955903082	-0.0110860103505165	0.0130990910328954	0.397646901155203	-0.0222030382221702	0.0165830887146236	0.18101277760634	-0.0219836172786321	0.0165882737763043	0.185494920509524	-0.000219420943538166	0.000575940751911381	-0.380978325999629	765
CO5	TG(16:0_18:1_22:5)	Survival_Years	0.999540753922516	0.5291749326039	0.0330403662660489	0.0334946274787573	0.0498715419987495	0.502035087251791	-0.021901915928005	0.0121641570403497	0.0721820722416418	-0.0222030382221702	0.0165830887146236	0.18101277760634	-0.0214694417070907	0.016563205351693	0.195304047830366	-0.000733596515079588	0.00116579717645645	-0.629265990598314	765
CO5	TG(16:0_18:1_22:6)	Survival_Years	0.999540753922516	0.403422915172468	0.0445190820474893	0.0420880359750747	0.0438443751167829	0.337396083404733	-0.0234855073993408	0.0138396851811276	0.0901208986113118	-0.0222030382221702	0.0165830887146236	0.18101277760634	-0.0212145793418539	0.0165724476140437	0.200904935643367	-0.000988458880316338	0.00118304112038917	-0.83552368829849	765
CO5	TG(16:0_18:2_18:3)	Survival_Years	0.999540753922516	0.626552773455839	0.0132820421011286	0.0399853052738646	0.0513869015943763	0.43674383487144	-0.00737525164357286	0.0118280479448101	0.533121354886451	-0.0222030382221702	0.0165830887146236	0.18101277760634	-0.0219081365337304	0.0165966353767665	0.187229377913495	-0.000294901688439832	0.000606064634577315	-0.486584551572629	765
CO5	TG(16:0_18:2_20:4)	Survival_Years	0.999540753922516	0.466730486651438	0.0364173167844012	0.0383405038925541	0.0472125140613114	0.417003116325772	-0.0210893179385149	0.0128539792088015	0.101285689657496	-0.0222030382221702	0.0165830887146236	0.18101277760634	-0.0213944631456573	0.0165716209912421	0.197094202991353	-0.000808575076512941	0.00111097145829883	-0.727809045383641	765
CO5	TG(16:0_18:2_20:5)	Survival_Years	0.999540753922516	0.502307358741102	0.0294806148882151	0.0355284449156912	0.0466277726217729	0.446325700034418	-0.0184235257335182	0.0130211932754372	0.157519824206656	-0.0222030382221702	0.0165830887146236	0.18101277760634	-0.0215484790029941	0.0165784051678734	0.19407481633557	-0.000654559219176121	0.000975696274297062	-0.670863706687511	765
CO5	TG(16:0_18:2_22:6)	Survival_Years	0.999540753922516	0.376352553954773	0.0531623071266621	0.0495657723537092	0.0500284556232962	0.322128557161172	-0.0238141096377711	0.0121209919270783	0.0498207703775232	-0.0222030382221702	0.0165830887146236	0.18101277760634	-0.0210226734850582	0.0165622491247181	0.204726464270835	-0.00118036473711203	0.00133429305851754	-0.884636796674541	765
CO5	TG(16:1_18:1_22:5)	Survival_Years	0.999540753922516	0.459384336636742	0.0574130318486943	0.0323677169145881	0.0421265114133988	0.442525408493668	-0.039383183681167	0.0143594904021998	0.00624094960679779	-0.0222030382221702	0.0165830887146236	0.18101277760634	-0.020928294481583	0.0165175132579034	0.205538657165469	-0.00127474374058724	0.00172295029541608	-0.739861007005659	765
CO5	TG(16:1_18:2_22:5)	Survival_Years	0.999540753922516	0.547813663848258	0.0250521574292026	0.0282975749549913	0.0423046375680616	0.503766439801762	-0.0196565963632265	0.0143530520732782	0.171254257426217	-0.0222030382221702	0.0165830887146236	0.18101277760634	-0.0216468042132218	0.0165783288200524	0.192048334527536	-0.000556234008948411	0.000925453301721762	-0.601039520755465	765
CO5	TG(18:0_18:1_18:1)	Survival_Years	0.999540753922516	0.949106216712615	0.00225334833421627	-0.0587474886531339	0.0456225998390794	0.198255859556566	0.000851630943543297	0.0133259363334653	0.949060827288681	-0.0222030382221702	0.0165830887146236	0.18101277760634	-0.0221530070429778	0.0166126403632103	0.182774880212864	-5.00311791924676e-05	0.000783828853414885	-0.0638292134494643	765
CO5	TG(18:1_18:1_18:2)	Survival_Years	0.999540753922516	0.993677374487915	8.42572067887326e-05	-0.0151714214197365	0.0390785262619859	0.697957403687814	0.000123308550403185	0.0155575340736364	0.993678181726879	-0.0222030382221702	0.0165830887146236	0.18101277760634	-0.0222011674561874	0.0165959073348618	0.181386855425954	-1.87076598282353e-06	0.000236079089300038	-0.00792431887284155	765
CO5	TG(18:1_18:1_20:4)	Survival_Years	0.999540753922516	0.872758005826929	0.0120480978959586	0.0060878263672124	0.0379475911630336	0.872588041301861	-0.0439408685387501	0.0159399916966356	0.00598284994543498	-0.0222030382221702	0.0165830887146236	0.18101277760634	-0.0219355338440818	0.0165104131740142	0.184391343034404	-0.000267504378088417	0.00167027142327241	-0.160156232311225	765
CO5	TG(18:1_18:1_22:6)	Survival_Years	0.999540753922516	0.610471004126917	0.0257302337203255	0.0221632171249186	0.0416683717638593	0.594956982333002	-0.0257764637479208	0.0145599399503937	0.0770751759760383	-0.0222030382221702	0.0165830887146236	0.18101277760634	-0.0216317488594125	0.0165625306962987	0.191933955883831	-0.000571289362757762	0.0011214918864192	-0.509401244606257	765
CO5	TG(18:1_18:2_22:6)	Survival_Years	0.999540753922516	0.717132015357214	0.0161320993324805	0.0183509086798233	0.0493123678251925	0.709897401063023	-0.0195184676863839	0.0123080809572541	0.113203823231676	-0.0222030382221702	0.0165830887146236	0.18101277760634	-0.0218448566040873	0.0165677944567107	0.187737626574459	-0.000358181618082912	0.00098864785701888	-0.362294436325342	765
CO5	FA(12:0;O)	Survival_Years	0.999540753922516	0.936989262506854	0.000367960976644865	0.0018138036304848	0.0193123194061074	0.9251983120247	-0.0046122717710041	0.0314996164797339	0.883626996785993	-0.02273544156587	0.0166044344140308	0.171336606798537	-0.022727075810587	0.0166154337465148	0.171777981171138	-8.36575528302979e-06	0.000105822613045095	-0.0790545143641917	766
CO5	FA(12:1;O)	Survival_Years	0.999540753922516	0.725874138215441	0.00691764690772228	0.00698442955884988	0.016121014956743	0.664958406005622	-0.022518053295356	0.0377267814052196	0.550774289350969	-0.02273544156587	0.0166044344140308	0.171336606798537	-0.0225781658088262	0.0166136930079544	0.174554859113662	-0.000157275757043841	0.000448565878744234	-0.350619082940809	766
CO5	FA(14:1;O)	Survival_Years	0.999540753922516	0.85716102356605	0.00382025406859123	-0.0183471939060413	0.0237855810729489	0.440739121383716	0.00473397532004247	0.0255753861182905	0.853201858529031	-0.02273544156587	0.0166044344140308	0.171336606798537	-0.0226485864027268	0.0166218171733372	0.173426080428606	-8.68551631432331e-05	0.000482557557946861	-0.179989229705107	766
CO5	FA(16:1)	Survival_Years	0.999540753922516	0.67094790096534	0.0130147357036286	-0.0179053812728725	0.0385212052540534	0.642196843343676	0.0165255214941101	0.0157807152468616	0.295348237296714	-0.02273544156587	0.0166044344140308	0.171336606798537	-0.0224395458027849	0.0166057633722737	0.177006118869873	-0.00029589576308509	0.00069647535489457	-0.424847427846003	766
CO5	FA(18:1)	Survival_Years	0.999540753922516	0.718745241357976	0.00762603077230374	0.0257193259031997	0.0600675889357846	0.668648684524276	-0.0067412799875003	0.0101245695741629	0.505723480199605	-0.02273544156587	0.0166044344140308	0.171336606798537	-0.0225620603888668	0.0166126739366565	0.174835690883	-0.000173381177003238	0.000481432164593272	-0.360136255436352	766
CO5	FA(18:1;O)	Survival_Years	0.999540753922516	0.407544005786218	0.0569898578235954	-0.0500849416351826	0.0207200542444283	0.0158783582937492	0.0258698431123942	0.0293446307728181	0.378284554568312	-0.02273544156587	0.0166044344140308	0.171336606798537	-0.0214397519834744	0.0166718235368582	0.198847060472819	-0.00129568958239559	0.00156442043856391	-0.828223379378113	766
CO5	FA(18:2)	Survival_Years	0.999540753922516	0.647819443859641	0.0150768940947235	-0.012187383165986	0.024399055602593	0.617572883308697	0.028125795342356	0.0249116052036338	0.259251202166956	-0.02273544156587	0.0166044344140308	0.171336606798537	-0.0223926617211846	0.0166041541507814	0.177869495825953	-0.000342779844685398	0.000750404304836143	-0.456793547793208	766
CO5	FA(20:1)	Survival_Years	0.999540753922516	0.88633494713274	0.00989310461690991	-0.0619788215011782	0.0239981283568387	0.00999378294249149	0.00362904773719388	0.0253491035235546	0.886200348032781	-0.02273544156587	0.0166044344140308	0.171336606798537	-0.0225105174639472	0.0166894608393284	0.177815425533008	-0.000224924101922794	0.00157351952724007	-0.142943317848306	766
CO5	FA(20:4)	Survival_Years	0.999540753922516	0.826689333367162	0.00262223717554233	0.00908151500873545	0.0261134410866315	0.728109769156367	-0.00656473286880535	0.0232947846177252	0.778166489415778	-0.02273544156587	0.0166044344140308	0.171336606798537	-0.0226758238457936	0.016616035819106	0.172760908226963	-5.96177200763947e-05	0.000272289735943622	-0.218949568076039	766
CO5	FA(20:5)	Survival_Years	0.999540753922516	0.928670603217392	0.00205502300173632	-0.002374830464753	0.0263829451080181	0.92830037018732	0.0196737645343262	0.0230467866667059	0.393576331954192	-0.02273544156587	0.0166044344140308	0.171336606798537	-0.0226887197104975	0.0166075446170278	0.172298016217106	-4.6721855372495e-05	0.000521929533259057	-0.0895175543731971	766
CO5	FA(22:6)	Survival_Years	0.999540753922516	0.821408383382464	0.00391413247980992	0.00895251628231757	0.036752595316101	0.807616362739154	-0.00994016960924815	0.0165482775551619	0.548237835092181	-0.02273544156587	0.0166044344140308	0.171336606798537	-0.0226464520355942	0.0166122131007233	0.173218367632416	-8.89895302757923e-05	0.000394223139978326	-0.225733908670822	766
CO5	FA(26:5;O)	Survival_Years	0.999540753922516	0.808841111667914	0.0103390593872394	-0.0301680817734234	0.0191129579084374	0.114895386001048	0.00779178080694941	0.031827357250705	0.806667911504316	-0.02273544156587	0.0166044344140308	0.171336606798537	-0.0225003784853254	0.0166426271351637	0.176794318721316	-0.000235063080544641	0.000971650856767451	-0.241921343358522	766
CO5	HexCer(18:1;O2/16:0)	Survival_Years	0.999540753922516	0.21938886512455	0.0813793665736866	0.0582204405882944	0.0310833552188679	0.0614533853111066	-0.0317791451714909	0.0195365643272048	0.104234394448326	-0.02273544156587	0.0166044344140308	0.171336606798537	-0.0208852457324665	0.0166251014031073	0.209419956024269	-0.00185019583340357	0.00150648423384032	-1.22815479368613	766
CO5	LPC(20:0_0:0)	Survival_Years	0.999540753922516	0.344106644008275	0.0483057442522747	-0.0184117477140451	0.0127821826740603	0.150167353219762	0.059649547821344	0.0475425629041664	0.209997234411068	-0.02273544156587	0.0166044344140308	0.171336606798537	-0.0216371891401266	0.0166211139703879	0.193390775064512	-0.00109825242574345	0.00116084245649795	-0.946082235014631	766
CO5	LPE(16:0_0:0)	Survival_Years	0.999540753922516	0.900715177009828	0.000966963973052015	0.00246407609446098	0.0171503494409733	0.885795930806803	-0.00892194561484707	0.0354694566966577	0.801466913199113	-0.02273544156587	0.0166044344140308	0.171336606798537	-0.0227134572129644	0.0166150989418408	0.172026005897954	-2.19843529056256e-05	0.000176216045767952	-0.124757951580502	766
CO5	LPE(18:1_0:0)	Survival_Years	0.999540753922516	0.897358960107291	0.000991894176277589	0.00451155676143353	0.0296813055745055	0.879228077760797	-0.00499853005886163	0.0204948910340709	0.807381985754896	-0.02273544156587	0.0166044344140308	0.171336606798537	-0.0227128904137858	0.0166151685972782	0.172038489340852	-2.25511520842859e-05	0.000174817378195585	-0.128998342825253	766
CO5	PC(16:0_22:4)	Survival_Years	0.999540753922516	0.626071446640488	0.0261815699552083	0.0144291003074522	0.0286724468709936	0.61494463014989	-0.0412534074291483	0.0211629621556718	0.0516319982339464	-0.02273544156587	0.0166044344140308	0.171336606798537	-0.0221401920120506	0.0165761752524043	0.182067185731176	-0.000595249553819376	0.00122161678756334	-0.48726373104832	766
CO5	PC(18:0_20:4)	Survival_Years	0.999540753922516	0.48165378188176	0.0471733762202402	0.0339775319238234	0.0461752763072289	0.462060468384095	-0.031565198464815	0.0131237149908123	0.0164063415118761	-0.02273544156587	0.0166044344140308	0.171336606798537	-0.0216629340273499	0.016557442607059	0.191158039614981	-0.00107250753852007	0.00152421647104058	-0.703645157297033	766
CO5	PC(18:1_20:3)	Survival_Years	0.999540753922516	0.629968958304246	0.0283170936518693	0.0118348545692336	0.0239390603404255	0.62118745380564	-0.0543987781405441	0.0253337253667517	0.0320924938559145	-0.02273544156587	0.0166044344140308	0.171336606798537	-0.0220916399378327	0.0165671079426414	0.18278718341719	-0.000643801628037343	0.00133632418869699	-0.481770541521885	766
CO5	PC(16:0_22:5)	Survival_Years	0.999540753922516	0.654019442591708	0.0243867336591916	0.0219539233917735	0.0477208405847805	0.64561512637371	-0.0252548552801613	0.0127142538599016	0.0473613741144794	-0.02273544156587	0.0166044344140308	0.171336606798537	-0.022180998407779	0.0165741007554767	0.181209327368922	-0.000554443158090986	0.00123708454892311	-0.448185339129515	766
CO5	PC(18:0_20:5)	Survival_Years	0.999540753922516	0.480362808332466	0.032523788067349	0.0444071652846872	0.0558392511101918	0.426710620012248	-0.016651427272277	0.0108773821867288	0.126235804790839	-0.02273544156587	0.0166044344140308	0.171336606798537	-0.0219959988827641	0.0165965341597587	0.185465731191045	-0.000739442683105953	0.00104778605066115	-0.705719151957948	766
CO5	PC(18:1_20:4)	Survival_Years	0.999540753922516	0.652426793418307	0.0219419983128695	0.0263894245973047	0.0566500214441969	0.641471329107397	-0.0189038233342766	0.0107161983436323	0.0781347109347125	-0.02273544156587	0.0166044344140308	0.171336606798537	-0.0222365805453894	0.0165833929341202	0.180363387605666	-0.000498861020480663	0.00110761171376586	-0.450393413396238	766
CO5	PC(17:0_22:5)	Survival_Years	0.999540753922516	0.833074178526489	0.00287127742955951	0.0119019026023896	0.0264593936772561	0.652972592888479	-0.0054848172094809	0.0229905559955471	0.811505975970477	-0.02273544156587	0.0166044344140308	0.171336606798537	-0.0226701618056509	0.0166171930134888	0.172897910776929	-6.52797602191518e-05	0.000309734350336571	-0.210760479579407	766
CO5	PC(18:0_22:4)	Survival_Years	0.999540753922516	0.793713070422492	0.0158902952375187	0.0158296077704816	0.0601304345496502	0.792427116014929	-0.0228226045822005	0.0100823839511385	0.0238848484637311	-0.02273544156587	0.0166044344140308	0.171336606798537	-0.022374168687033	0.0165594977316285	0.177061361280971	-0.00036127287883703	0.00138158258572853	-0.26149206176229	766
CO5	PC(18:0_22:5)	Survival_Years	0.999540753922516	0.888574515701919	0.00159806102245922	-0.00776346221753591	0.0194497328999325	0.689893081185932	0.00467995102916183	0.0312770499358262	0.881097891255342	-0.02273544156587	0.0166044344140308	0.171336606798537	-0.0226991089428752	0.0166170991231355	0.172348304964863	-3.63326229948162e-05	0.000259318352136169	-0.140108182454197	766
CO5	PC(p-16:0_16:0)	Survival_Years	0.999540753922516	0.192725128627283	0.108553777552657	-0.0327710072951793	0.0221806687200721	0.139974932557897	0.0753110224556917	0.0272874151016201	0.00592362930976558	-0.02273544156587	0.0166044344140308	0.171336606798537	-0.0202674234995671	0.0165554472117474	0.221258197810776	-0.00246801806630288	0.00189474470388198	-1.30255968587555	766
CO5	PC(o-16:0_18:2)	Survival_Years	0.999540753922516	0.464840217382822	0.0353760894289724	-0.0159180026393472	0.0194241973668593	0.412766665736013	0.0505271315920813	0.0312638810671169	0.106485166341862	-0.02273544156587	0.0166044344140308	0.171336606798537	-0.0219311505518286	0.0165939883100196	0.186696327699077	-0.000804291014041393	0.00110041179432911	-0.73090003050335	766
CO5	PC(p-16:0_18:1)	Survival_Years	0.999540753922516	0.298166915894821	0.0794096339308545	-0.0294905793615214	0.0260387226637165	0.257760318762568	0.0612199940146898	0.0232549603284766	0.00865004208994272	-0.02273544156587	0.0166044344140308	0.171336606798537	-0.0209300284738679	0.0165530392533038	0.206473989993965	-0.00180541309200207	0.00173535272472346	-1.04037240745381	766
CO5	PC(p-16:1_18:0)	Survival_Years	0.999540753922516	0.407493682353953	0.0566069736681098	-0.0184761393934243	0.0209439285988158	0.377968164789046	0.0696565724390506	0.0289337695593665	0.0163065708875282	-0.02273544156587	0.0166044344140308	0.171336606798537	-0.021448457023818	0.0165599488268506	0.195652217624322	-0.00128698454205205	0.00155374320375597	-0.828312258384097	766
CO5	PC(p-18:0_16:1)	Survival_Years	0.999540753922516	0.987561687594444	0.000377338968090675	0.000394973573095078	0.0253317150698311	0.987564010563113	-0.0217203596491913	0.0240017435207818	0.365784827203219	-0.02273544156587	0.0166044344140308	0.171336606798537	-0.0227268625978105	0.0166064525759237	0.171550600066091	-8.57896805955124e-06	0.000550295625317343	-0.0155897442481102	766
CO5	PC(p-16:0_22:6)	Survival_Years	0.999540753922516	0.741891865217109	0.00665248793507849	0.0213389244541597	0.0327616244370325	0.51502825101222	-0.00708785726480928	0.0185668423814467	0.702757057008338	-0.02273544156587	0.0166044344140308	0.171336606798537	-0.0225841943151544	0.0166186731401429	0.174568954628316	-0.000151247250715632	0.000459230854351215	-0.329349061115045	766
CO5	PE(16:0_20:4)	Survival_Years	0.999540753922516	0.452266180574756	0.0477645407302528	0.027989064845749	0.0350890983443194	0.425323384402605	-0.0387990070650116	0.0172786186053529	0.0250289802198876	-0.02273544156587	0.0166044344140308	0.171336606798537	-0.0216494936411767	0.016566690730462	0.191680964691717	-0.00108594792469328	0.00144476685599843	-0.751642329130549	766
CO5	PE(p-16:0_20:4)	Survival_Years	0.999540753922516	0.248937610272141	0.0846512167673239	0.0573887994361494	0.0437798184011353	0.190311636765866	-0.0335358608509414	0.013841003431094	0.0156330341902657	-0.02273544156587	0.0166044344140308	0.171336606798537	-0.0208108587735767	0.0165695435754761	0.209520377089971	-0.00192458279229329	0.00166929185960901	-1.15293367137373	766
CO5	PE(p-16:0_22:6)	Survival_Years	0.999540753922516	0.458815275918357	0.0497543882313128	0.0302961631395488	0.0388933273487534	0.436253069967478	-0.0373376648742019	0.0155812946281164	0.0168065329177118	-0.02273544156587	0.0166044344140308	0.171336606798537	-0.0216042535795914	0.0165586375826021	0.192393800665534	-0.00113118798627862	0.00152698352892173	-0.740799075336069	766
CO5	PG(16:1_18:0)	Survival_Years	0.999540753922516	0.859268179894742	0.00371296099585032	-0.00737352801533876	0.0404432382955321	0.85538274941256	0.0114484962397788	0.0150359583875507	0.446654466494076	-0.02273544156587	0.0166044344140308	0.171336606798537	-0.0226510257581125	0.0166094834598822	0.173061146822176	-8.44158077575095e-05	0.000476102859913855	-0.177305819529804	766
CO5	PG(18:0_18:0)	Survival_Years	0.999540753922516	0.314763254192746	0.102571412935708	-0.057360512279841	0.0549174180529419	0.296598604124401	0.0406552569431651	0.0109767513934448	0.000228125314016688	-0.02273544156587	0.0166044344140308	0.171336606798537	-0.0204034352007415	0.0164767168073063	0.215987775228325	-0.00233200636512851	0.00231976384990531	-1.00527748340578	766
CO5	PI(18:0_18:2)	Survival_Years	0.999540753922516	0.546963074893764	0.0227819908269494	-0.0271382503542009	0.0219879923159822	0.217505690811995	0.0190859253798621	0.0276580540608165	0.490366618024642	-0.02273544156587	0.0166044344140308	0.171336606798537	-0.0222174829446697	0.0166272172742317	0.181888054055946	-0.000517958621200295	0.000859943398794237	-0.602317108226596	766
CO5	PI(16:0_20:3)	Survival_Years	0.999540753922516	0.971280377512148	8.74359470582103e-05	-0.00194607057270183	0.0239059495825794	0.935141483289316	0.00102149166272965	0.0254471694544101	0.967990942095535	-0.02273544156587	0.0166044344140308	0.171336606798537	-0.0227334536710049	0.0166156304228498	0.17166294914465	-1.98789486509844e-06	5.52154904350965e-05	-0.036002484980825	766
CO5	PI(18:0_18:3)	Survival_Years	0.999540753922516	0.65489246364025	0.0271110989222569	-0.00895454367988493	0.0196263795661733	0.64834271600149	0.0688346416488097	0.0308932431001159	0.0261685747386872	-0.02273544156587	0.0166044344140308	0.171336606798537	-0.0221190587605365	0.0165627975639782	0.182131628787717	-0.000616382805333493	0.00137900681174947	-0.44697589604472	766
CO5	PI(16:1_20:4)	Survival_Years	0.999540753922516	0.699260831966652	0.00968713797060752	0.0135644994517768	0.0310746030457855	0.662590145606053	-0.0162366005508901	0.019567699562428	0.406937218417224	-0.02273544156587	0.0166044344140308	0.171336606798537	-0.0225152002065988	0.016610022930467	0.175663072010524	-0.000220241359271268	0.000570103122517665	-0.386318458139025	766
CO5	PI(18:2_18:3)	Survival_Years	0.999540753922516	0.667327477395544	0.0108385408848713	0.0220787963188334	0.0278954410904875	0.428913164655815	-0.0111608898143187	0.0218040094275244	0.608891392317995	-0.02273544156587	0.0166044344140308	0.171336606798537	-0.0224890225529227	0.0166196272409972	0.176414827201325	-0.000246419012947286	0.000573309100725186	-0.429818770774067	766
CO5	PI(18:0_20:5)	Survival_Years	0.999540753922516	0.856839131420236	0.0070272202618346	0.0491704553407349	0.0340409816677516	0.149032631794908	-0.00324924702295935	0.0178703985879201	0.855771200864874	-0.02273544156587	0.0166044344140308	0.171336606798537	-0.0225756746102366	0.0166384246433287	0.175243126871584	-0.000159766955633438	0.000885629748902128	-0.180399264852489	766
CO5	PC(o-16:0_16:0)	Survival_Years	0.999540753922516	0.362282814914224	0.0486423686724049	-0.0212715136106819	0.0196158117400558	0.278534934858814	0.0519899876810655	0.0309541567157928	0.093458300653617	-0.02273544156587	0.0166044344140308	0.171336606798537	-0.0216295358352931	0.0165972715795926	0.192909690047126	-0.00110590573057697	0.00121391525374488	-0.911023835613969	766
CO5	PC(p-18:0_20:4)	Survival_Years	0.999540753922516	0.744397004529151	0.0159303654783505	0.008135520228361	0.0245399578752832	0.740343818267581	-0.0445188363238768	0.0247360339317404	0.0723035875336809	-0.02273544156587	0.0166044344140308	0.171336606798537	-0.022373257672414	0.0165807924877161	0.177635159138533	-0.000362183893455992	0.00111087035467232	-0.32603614988252	766
CO5	PE(p-20:0_22:6)	Survival_Years	0.999540753922516	0.470826723395254	0.0511359627384431	0.0337950216793114	0.0449557942433234	0.452445156666715	-0.0344014779391634	0.0134731228787192	0.0108676140940315	-0.02273544156587	0.0166044344140308	0.171336606798537	-0.0215728428731157	0.0165496110272169	0.192798027756128	-0.00116259869275438	0.00161217994706438	-0.721134569916563	766
CO5	PG(16:0_18:0)	Survival_Years	0.999540753922516	0.851004447867597	0.00193852416045076	-0.00849762657694006	0.0354308381035221	0.810522491690769	0.00518653089482146	0.0171687203662134	0.762666340755733	-0.02273544156587	0.0166044344140308	0.171336606798537	-0.0226913683630961	0.0166151975523633	0.172445438510855	-4.40732027739556e-05	0.00023463539169349	-0.187836977430623	766
CO5	PI(18:1_20:4)	Survival_Years	0.999540753922516	0.621432816769026	0.0131118295540419	0.020497418157879	0.030791848474857	0.505823494807225	-0.0145434528559383	0.0197493217296099	0.461717503123187	-0.02273544156587	0.0166044344140308	0.171336606798537	-0.0224373383312225	0.0166144629317919	0.177275257253443	-0.000298103234647567	0.000603666954572581	-0.493820694324132	766
CO5	PI(18:0_22:4)	Survival_Years	0.999540753922516	0.444411398354459	0.0529485327762694	0.0189931738168651	0.023615373052398	0.421496357177166	-0.0633811012598905	0.025655439451856	0.0137162376545413	-0.02273544156587	0.0166044344140308	0.171336606798537	-0.0215316332929366	0.0165551030343798	0.193796198324853	-0.00120380827293343	0.00157408880316555	-0.7647651584285	766
CO5	PI(18:0_22:5)	Survival_Years	0.999540753922516	0.809669473976627	0.00311161349608227	0.00751688929910062	0.0228210036916124	0.741957392898779	-0.00941132747880367	0.0266547660743033	0.724126582029729	-0.02273544156587	0.0166044344140308	0.171336606798537	-0.0226646976590543	0.0166153926503075	0.172954851079742	-7.07439068157509e-05	0.0002937230066732	-0.240852453531029	766
CO5	Ceramide(18:1;O2/22:0)	Survival_Years	0.999540753922516	0.928170794683343	0.000897137760772756	0.0081076070524455	0.0225152306442111	0.718878510103666	-0.0025157636531524	0.0270188601588956	0.925840101411388	-0.02273544156587	0.0166044344140308	0.171336606798537	-0.0227150447427334	0.0166169218824788	0.172043059996966	-2.03968231365845e-05	0.000226263051859961	-0.0901465041194992	766
CO5	Ceramide(18:1;O2/24:1)	Survival_Years	0.999540753922516	0.916367097997333	0.00195648870685191	0.0025057856701974	0.0235828458724552	0.91540892312783	-0.0177515719712021	0.0257876439101759	0.491430887925579	-0.02273544156587	0.0166044344140308	0.171336606798537	-0.0226909599312011	0.0166104186006765	0.172329858934518	-4.44816346689161e-05	0.000423590330023346	-0.105010977626577	766
CO5	FA(22:5)	Survival_Years	0.999540753922516	0.962992999797243	0.000357760014262375	-0.0100613993516453	0.0353891263668015	0.776253520629994	0.000808419546286761	0.0171899836856355	0.962503097962072	-0.02273544156587	0.0166044344140308	0.171336606798537	-0.0227273077339712	0.0166164500718153	0.171799796681737	-8.13383189886704e-06	0.000175305511684242	-0.0463980386054125	766
CO5	FA(24:5)	Survival_Years	0.999540753922516	0.774169542665124	0.0119493007492615	0.00825182424960558	0.0282501032946742	0.770292216381742	-0.0329227357151757	0.0215002514986039	0.126126649375013	-0.02273544156587	0.0166044344140308	0.171336606798537	-0.0224637689369322	0.0165904370946865	0.176140855361558	-0.000271672628937842	0.000946841074765697	-0.286925267796467	766
CO5	FA(24:6)	Survival_Years	0.999540753922516	0.876119757193736	0.0127853634383245	0.00504254695779387	0.0323053946075103	0.876004360010733	-0.057645647285675	0.0187120836879994	0.00214136874088117	-0.02273544156587	0.0166044344140308	0.171336606798537	-0.0224447606825196	0.0165110125301866	0.174437128542753	-0.000290680883350439	0.00186465426209456	-0.155889962691485	766
CO5	LPC(15:0_0:0)	Survival_Years	0.999540753922516	0.635563335333254	0.0198614391239568	-0.0103401459789167	0.0206806719590774	0.617228993281878	0.0436704268525339	0.0293722993519861	0.137493486294907	-0.02273544156587	0.0166044344140308	0.171336606798537	-0.0222838829772532	0.0165937583359642	0.179710899243679	-0.000451558588616805	0.000952834046840136	-0.473911055250701	766
CO5	LPC(16:0_0:0)	Survival_Years	0.999540753922516	0.611551365332872	0.0198594474143035	-0.00697957911836113	0.0127441819257142	0.584083785774255	0.0646906208184636	0.0476758020877972	0.175228460148169	-0.02273544156587	0.0166044344140308	0.171336606798537	-0.0222839282596517	0.0165984171148445	0.179832055203402	-0.000451513306218366	0.000889050328043659	-0.507860232403168	766
CO5	LPC(16:1_0:0)	Survival_Years	0.999540753922516	0.929441970503762	0.00707427565954051	-0.00156321230936376	0.0176463718542899	0.929435123556334	0.102888635097687	0.0342671982021998	0.00276691502688284	-0.02273544156587	0.0166044344140308	0.171336606798537	-0.0225746047849917	0.0165160322106321	0.172090975793911	-0.00016083678087834	0.00181640114858188	-0.0885469495567706	766
CO5	LPC(18:0_0:0)	Survival_Years	0.999540753922516	0.435068355839152	0.053499129490775	-0.0114783594595657	0.0139302720698178	0.410210447900148	0.10596691423083	0.0434974043856458	0.0150771664544224	-0.02273544156587	0.0166044344140308	0.171336606798537	-0.0215191152335076	0.0165573144199612	0.194114638403275	-0.00121632633236243	0.00155829782794072	-0.780548050926691	766
CO5	LPC(18:1_0:0)	Survival_Years	0.999540753922516	0.525237708373834	0.0478569841263087	-0.009063381277872	0.0138814899830111	0.514014636815777	0.120048978716024	0.0436025152445836	0.00604423122487303	-0.02273544156587	0.0166044344140308	0.171336606798537	-0.0216473918997476	0.0165364046569862	0.190912609210629	-0.00108804966612246	0.0017126753144155	-0.63529243223418	766
CO5	LPC(18:2_0:0)	Survival_Years	0.999540753922516	0.678506644215593	0.0247504121877422	-0.0067380179421531	0.015964214389884	0.673095440519347	0.0835129195049007	0.0379834081145452	0.0282082370911517	-0.02273544156587	0.0166044344140308	0.171336606798537	-0.0221727300158444	0.0165639054628207	0.181103641546503	-0.000562711550025609	0.00135756115176382	-0.414501806636484	766
CO5	LPC(18:3_0:0)	Survival_Years	0.999540753922516	0.827637178105498	0.0030253060429706	0.00672322138611268	0.014731071591521	0.648237146278056	-0.010230463167687	0.041294643550005	0.804401442996502	-0.02273544156587	0.0166044344140308	0.171336606798537	-0.0226666598971112	0.0166172096470787	0.172964624609943	-6.87816687588315e-05	0.00031589919800386	-0.217732964165332	766
CO5	LPC(20:1_0:0)	Survival_Years	0.999540753922516	0.62561100693089	0.0326985579385192	-0.010638530877331	0.0213727519327003	0.618798918208212	0.06987958787463	0.0283479422003403	0.0139232244107456	-0.02273544156587	0.0166044344140308	0.171336606798537	-0.0219920254125706	0.0165509720691081	0.184338861231661	-0.000743416153299419	0.0015236633701086	-0.487913648043158	766
CO5	LPC(20:2_0:0)	Survival_Years	0.999540753922516	0.638081863562135	0.01206329826658	0.0104665121885278	0.0171859439319371	0.542699346441655	-0.0262039930677295	0.0353844761800314	0.45919933064647	-0.02273544156587	0.0166044344140308	0.171336606798537	-0.0224611771530385	0.0166135908528994	0.176793261447681	-0.00027426441283149	0.000583066958227282	-0.470382361685089	766
CO5	LPC(22:5_0:0)	Survival_Years	0.999540753922516	0.417622694770332	0.0364594506320093	-0.0229914587139134	0.0225935693247517	0.309192889483486	0.0360534631439519	0.0268929146983041	0.180449075352801	-0.02273544156587	0.0166044344140308	0.171336606798537	-0.0219065198565022	0.0166070827545442	0.187538616624848	-0.00082892170936777	0.00102266255749244	-0.810552516365006	766
CO5	LPC(22:6_0:0)	Survival_Years	0.999540753922516	0.782616998912393	0.00596867608379876	0.0173995150780191	0.0231326328161135	0.452190173216467	-0.00779909587826637	0.0262963365389014	0.76686611635277	-0.02273544156587	0.0166044344140308	0.171336606798537	-0.0225997410795412	0.0166208926456558	0.174330271618388	-0.000135700486328813	0.000491828357134206	-0.275910252754669	766
CO5	LPE(20:4_0:0)	Survival_Years	0.999540753922516	0.578376652403197	0.0165296848329451	0.0178123710556467	0.0230104040032905	0.43911646262818	-0.0210982402313326	0.0264262779138642	0.424903804362658	-0.02273544156587	0.0166044344140308	0.171336606798537	-0.0223596318822483	0.016615140236882	0.178796299308209	-0.00037580968362167	0.000676211644760987	-0.555757485889649	766
CO5	LPE(22:6_0:0)	Survival_Years	0.999540753922516	0.253426905350347	0.0697040514962931	0.052710279759269	0.0331087870910273	0.111800920171651	-0.0300653382402072	0.0183409091747562	0.101583349705193	-0.02273544156587	0.0166044344140308	0.171336606798537	-0.0211506891761717	0.0166138414735096	0.203388047454549	-0.00158475238969837	0.00138761985149619	-1.14206523349289	766
CO5	PC(16:0_16:0)	Survival_Years	0.999540753922516	0.798845531090877	0.0154343573643585	0.00490899781889317	0.0191397241526482	0.797649267138633	-0.0714823967966742	0.0316760473567693	0.0243176793462906	-0.02273544156587	0.0166044344140308	0.171336606798537	-0.0223845346359059	0.0165598050234546	0.176869072444078	-0.000350906929964129	0.00137696155542958	-0.254841486736101	766
CO5	PC(16:0_16:1)	Survival_Years	0.999540753922516	0.505935538476644	0.0244928064358842	-0.0220697925815923	0.0263206359398357	0.402019824645932	0.0252315361573295	0.0230941471786489	0.274944106059506	-0.02273544156587	0.0166044344140308	0.171336606798537	-0.0221785867963628	0.0166101011931442	0.182203371185061	-0.00055685476950721	0.000837149326113388	-0.665179738114949	766
CO5	PC(14:0_18:2)	Survival_Years	0.999540753922516	0.634797089409381	0.0132437961437655	0.0257959573253154	0.0294614497928173	0.381538361726757	-0.0116725093602703	0.020644229324232	0.571963324705305	-0.02273544156587	0.0166044344140308	0.171336606798537	-0.0224343380125331	0.0166205444251216	0.177491530327531	-0.000301103553336875	0.000633921158783426	-0.474985807248856	766
CO5	PC(15:0_18:0)	Survival_Years	0.999540753922516	0.219142786439094	0.0973366496936072	-0.0593046390194398	0.0426669283899744	0.164960504248731	0.037315659414117	0.0141921707790939	0.00873220340372974	-0.02273544156587	0.0166044344140308	0.171336606798537	-0.0205224498545435	0.0165604162485853	0.215644212192607	-0.00221299171132657	0.00180092157394091	-1.22881070633405	766
CO5	PC(16:0_17:0)	Survival_Years	0.999540753922516	0.261537623572654	0.0718660367362805	-0.0570317640251894	0.0417532884684794	0.172374870895793	0.0286490538512314	0.0145319994015054	0.0490425178545791	-0.02273544156587	0.0166044344140308	0.171336606798537	-0.0211015354870817	0.0165931132735595	0.203875003508246	-0.00163390607878837	0.00145525300493694	-1.12276427071125	766
CO5	PC(15:0_18:1)	Survival_Years	0.999540753922516	0.908544087347203	0.000956871574198957	-0.0025589492922016	0.0203847011512384	0.90013555492173	0.00850149623032411	0.029841314276491	0.775807484930463	-0.02273544156587	0.0166044344140308	0.171336606798537	-0.0227136866681088	0.0166148450760291	0.172015135441183	-2.17548977612424e-05	0.000189378634227925	-0.114875143386342	766
CO5	PC(15:0_18:2)	Survival_Years	0.999540753922516	0.674044314042124	0.00960775624367785	-0.0185618575937014	0.028402169992447	0.513611783002072	0.0117680345059529	0.0214144253024575	0.582801171036835	-0.02273544156587	0.0166044344140308	0.171336606798537	-0.0225170049852128	0.0166169628315137	0.175808715265742	-0.000218436580657261	0.000519340306524334	-0.420603942950508	766
CO5	PC(16:0_18:0)	Survival_Years	0.999540753922516	0.592801216018178	0.0263617442564905	0.0228032385458403	0.0406211384301188	0.574718113418891	-0.0262833673784104	0.0149449413181696	0.0790424247760527	-0.02273544156587	0.0166044344140308	0.171336606798537	-0.0221360956697522	0.0165846926521039	0.182372310596732	-0.00059934589611785	0.00112073120651988	-0.534781125600093	766
CO5	PC(16:0_18:2)	Survival_Years	0.999540753922516	0.826465347147621	0.00374986712342643	0.0101272423713867	0.0170450608472225	0.552595078886025	-0.00841837113579071	0.035688736900139	0.81358818591105	-0.02273544156587	0.0166044344140308	0.171336606798537	-0.0226501866810056	0.0166188848033447	0.173319969564742	-8.52548848644388e-05	0.00038887067956715	-0.219237112346283	766
CO5	PC(16:0_18:3)	Survival_Years	0.999540753922516	0.594949472190741	0.0191413608875948	0.01298429861647	0.0219365302201515	0.554094861129985	-0.033516426632327	0.0277045975213864	0.226747627314682	-0.02273544156587	0.0166044344140308	0.171336606798537	-0.0223002542739189	0.016603175183284	0.179638280515849	-0.000435187291951141	0.000818517622508629	-0.53167736403446	766
CO5	PC(17:0_18:1)	Survival_Years	0.999540753922516	0.774255444783715	0.00459227309689897	0.00998414664764344	0.0279051777981102	0.720602938255227	-0.0104573140132819	0.02179686720371	0.631537273665855	-0.02273544156587	0.0166044344140308	0.171336606798537	-0.022631034209221	0.0166144337735947	0.173568255003706	-0.000104407356649064	0.000364025781284128	-0.286813083075487	766
CO5	PC(15:0_20:2)	Survival_Years	0.999540753922516	0.663928758517913	0.0105404495996723	0.0326037068618649	0.0448415017713967	0.467400300771301	-0.00735013895710265	0.0135637640857602	0.588052718630946	-0.02273544156587	0.0166044344140308	0.171336606798537	-0.0224957997899187	0.0166181861015504	0.176247222294279	-0.000239641775951348	0.000551540463288369	-0.43449536689034	766
CO5	PC(17:0_18:2)	Survival_Years	0.999540753922516	0.964114661040743	0.00033090329032416	0.00227649841972503	0.0498974448662993	0.963622510734377	-0.00330473869690969	0.0121911935637781	0.786407750238611	-0.02273544156587	0.0166044344140308	0.171336606798537	-0.0227279183334489	0.0166147784045565	0.171745229040897	-7.52323242111906e-06	0.000167217217778996	-0.0449907761954406	766
CO5	PC(18:0_18:1)	Survival_Years	0.999540753922516	0.329381964451405	0.051833585780649	0.0510267291471291	0.0404544307044279	0.207581211844101	-0.0230949441667625	0.0150138221498189	0.12441319549898	-0.02273544156587	0.0166044344140308	0.171336606798537	-0.0215569821052046	0.0166069311751995	0.194664524647248	-0.00117845946066546	0.00120823087025875	-0.975359502619796	766
CO5	PC(18:0_18:2)	Survival_Years	0.999540753922516	0.929122869891559	0.00817515973507735	0.202077018256684	0.0588498179683855	0.000628108261706125	-0.000919777360394402	0.0103370952788913	0.929123054103108	-0.02273544156587	0.0166044344140308	0.171336606798537	-0.0225495756994215	0.0167462785144131	0.178537135839703	-0.000185865866448505	0.00208959058404107	-0.0889484609415964	766
CO5	PC(18:1_18:1)	Survival_Years	0.999540753922516	0.952834436358558	0.00458117079444456	0.143788603801732	0.0496842086046958	0.00391400873480934	-0.000724361584621704	0.0122440911512748	0.952840459122769	-0.02273544156587	0.0166044344140308	0.171336606798537	-0.0226312866249697	0.0167085485995779	0.175995995249053	-0.000104154940900365	0.00176092857948226	-0.0591477372301992	766
CO5	PC(16:0_20:3)	Survival_Years	0.999540753922516	0.243764844888114	0.0773684750254094	0.0399602792945312	0.0281541070453928	0.156217312760434	-0.0440188725913485	0.0215472147289784	0.0414134552791974	-0.02273544156587	0.0166044344140308	0.171336606798537	-0.0209764351228893	0.0165915864348381	0.20652441516252	-0.00175900644298067	0.00150906318692153	-1.16562809180245	766
CO5	PC(18:0_18:3)	Survival_Years	0.999540753922516	0.201063194976963	0.0897908355479779	0.0741351944424154	0.0456073466710098	0.104476304241632	-0.0275366418083301	0.0133004201303478	0.0387627364219768	-0.02273544156587	0.0166044344140308	0.171336606798537	-0.0206940072711183	0.0165972961112704	0.212851676902808	-0.0020414342947517	0.0015967063174821	-1.27852835076829	766
CO5	PC(18:1_18:2)	Survival_Years	0.999540753922516	0.433609844053306	0.0440383207083585	0.0417816438087071	0.048744536020499	0.391634259314613	-0.0239634101450856	0.0124492366079527	0.0546235939856599	-0.02273544156587	0.0166044344140308	0.171336606798537	-0.0217342108987461	0.0165825697613517	0.190374509561119	-0.00100123066712393	0.00127866292035137	-0.783029406099295	766
CO5	PC(16:0_20:4)	Survival_Years	0.999540753922516	0.418457996458339	0.0446313708242468	0.0285874864213223	0.0318175668018068	0.369218945883681	-0.0354950382284224	0.0190753316069433	0.0631686967274109	-0.02273544156587	0.0166044344140308	0.171336606798537	-0.0217207276424907	0.0165860637076767	0.190742677539635	-0.00101471392337934	0.00125412770510287	-0.809099359858341	766
CO5	PC(18:1_18:3)	Survival_Years	0.999540753922516	0.585380394622256	0.0159439542874939	0.0157256361729731	0.0209324280189286	0.45273483356253	-0.0230510764108368	0.0290497832960689	0.427737747469537	-0.02273544156587	0.0166044344140308	0.171336606798537	-0.0223729487248378	0.0166148390332366	0.178530120126348	-0.000362492841032221	0.000664462950385463	-0.545542593190387	766
CO5	PC(18:2_18:2)	Survival_Years	0.999540753922516	0.750780231594573	0.00598428891823378	0.0192687779144505	0.03233877734214	0.551462004582824	-0.00706092787087207	0.0188096747172461	0.707478711505763	-0.02273544156587	0.0166044344140308	0.171336606798537	-0.0225993861148562	0.0166179562956387	0.174261014857109	-0.000136055451013788	0.000428371704236309	-0.317610733081318	766
CO5	PC(16:0_20:5)	Survival_Years	0.999540753922516	0.526066957524171	0.0221284232010384	0.0352782003855658	0.0343869140894845	0.305262141857486	-0.0142609165754922	0.0176832978150407	0.420233581237205	-0.02273544156587	0.0166044344140308	0.171336606798537	-0.022232342093238	0.0166200386575181	0.181408018177932	-0.000503099472632052	0.000793505701465441	-0.634021244841632	766
CO5	PC(16:1_20:4)	Survival_Years	0.999540753922516	0.712709571575303	0.0115974858346809	0.0366523510321457	0.0330010460391765	0.267080279713449	-0.00719391673604076	0.0184320588962495	0.696430936357692	-0.02273544156587	0.0166044344140308	0.171336606798537	-0.0224717676043646	0.0166276061849943	0.176954049988494	-0.000263673961505394	0.00071607821347335	-0.368219499691854	766
CO5	PC(18:2_18:3)	Survival_Years	0.999540753922516	0.68564825998369	0.00938685282162199	0.0179092213508553	0.0250765963003059	0.475338838084228	-0.0119164445864207	0.0242553207192988	0.623364647931336	-0.02273544156587	0.0166044344140308	0.171336606798537	-0.0225220273220566	0.0166185619578425	0.175754007009205	-0.000213414243813409	0.000527251147427372	-0.404767718106875	766
CO5	PC(17:0_20:3)	Survival_Years	0.999540753922516	0.629165134548951	0.0210787360438801	-0.00749622312016064	0.0147537023152718	0.611539737712752	0.0639301103937478	0.0411664220634725	0.120855611853918	-0.02273544156587	0.0166044344140308	0.171336606798537	-0.022256207194262	0.0165916158686144	0.180195198343598	-0.000479234371608034	0.000992404483939848	-0.482902263505978	766
CO5	PC(15:0_22:4)	Survival_Years	0.999540753922516	0.42471843361366	0.0487549136911295	0.0221434155197048	0.0257002782042013	0.389183331653053	-0.0500584243784487	0.0235993815688643	0.0342367052515816	-0.02273544156587	0.0166044344140308	0.171336606798537	-0.0216269770745963	0.0165738666521622	0.192335180182808	-0.00110846449127371	0.00138859724811826	-0.798262053864672	766
CO5	PC(17:0_20:4)	Survival_Years	0.999540753922516	0.583417122184182	0.0233787189055515	0.0237455528220181	0.0402277309839527	0.555182907784693	-0.0223842123847801	0.0151001358699095	0.138660786564275	-0.02273544156587	0.0166044344140308	0.171336606798537	-0.022203916068308	0.0165949979681666	0.181308440960438	-0.000531525497562068	0.000969229175344714	-0.548400224717778	766
CO5	PC(18:1_20:1)	Survival_Years	0.999540753922516	0.623575333359506	0.0129062447299842	-0.0133558522359402	0.0197752784843454	0.499642861103352	0.0219700823062241	0.0307520891224059	0.475187778701121	-0.02273544156587	0.0166044344140308	0.171336606798537	-0.0224420123929767	0.0166149630601811	0.177198155440121	-0.000293429172893373	0.000597871734502416	-0.490789505440632	766
CO5	PC(18:2_20:0)	Survival_Years	0.999540753922516	0.70181742319237	0.00794078160196197	-0.0136936711268391	0.0232309902279193	0.555733179478237	0.0131839865603969	0.0261820914005211	0.614726639636861	-0.02273544156587	0.0166044344140308	0.171336606798537	-0.0225549043897713	0.0166166160965294	0.175074559358342	-0.000180537176098742	0.000471538595023845	-0.382868291172672	766
CO5	PC(18:2_20:1)	Survival_Years	0.999540753922516	0.76674799254868	0.0133422645160429	0.0652835959740031	0.0394737056150631	0.0985786389685593	-0.0046465313488808	0.0154103163857188	0.763101512293107	-0.02273544156587	0.0166044344140308	0.171336606798537	-0.0224320992906092	0.0166449917620549	0.178171451614557	-0.000303342275260874	0.00102262387473885	-0.296631325313365	766
CO5	PC(18:2_20:2)	Survival_Years	0.999540753922516	0.494523692762699	0.0392225340380807	0.0217609303862534	0.0299885701129252	0.468286568178891	-0.040979021340533	0.020230074739028	0.0431568030765721	-0.02273544156587	0.0166044344140308	0.171336606798537	-0.0218436999351819	0.0165758526009241	0.187974847291394	-0.000891741630688131	0.00130537313458744	-0.683131594377393	766
CO5	PC(18:2_20:3)	Survival_Years	0.999540753922516	0.608843589269179	0.0265884981740528	0.0175530570547783	0.0329957088309292	0.594898236707977	-0.0344385165885313	0.0183937011098622	0.0615567052950677	-0.02273544156587	0.0166044344140308	0.171336606798537	-0.0221309403193096	0.0165797647008494	0.182344241621259	-0.000604501246560419	0.00118130132280072	-0.511724853678501	766
CO5	PC(16:0_22:6)	Survival_Years	0.999540753922516	0.163455030110971	0.108941830418239	0.0605662064277357	0.035190634888217	0.0856493321601327	-0.0408947623706305	0.0172219186880221	0.0178214534621606	-0.02273544156587	0.0166044344140308	0.171336606798537	-0.0202586009463172	0.016585881983314	0.222307182830485	-0.0024768406195528	0.00177736672998222	-1.39354505616158	766
CO5	PC(18:1_20:5)	Survival_Years	0.999540753922516	0.777570518676993	0.0064259583934243	0.0207631570356147	0.0261278213196237	0.427054633238212	-0.00703635778065026	0.0232817773521286	0.762564160460145	-0.02273544156587	0.0166044344140308	0.171336606798537	-0.0225893445643116	0.0166215869716809	0.174546269167214	-0.00014609700155841	0.000517182295052265	-0.282486471319839	766
CO5	PC(18:2_20:4)	Survival_Years	0.999540753922516	0.557212545311492	0.0185251467538604	0.0251235751084317	0.031765953180602	0.429255865835731	-0.016764229999265	0.0191408221762069	0.381401238442267	-0.02273544156587	0.0166044344140308	0.171336606798537	-0.0223142641743485	0.0166139880691105	0.179648277217292	-0.000421177391521559	0.000717524419614456	-0.586986839762009	766
CO5	PC(18:3_20:3)	Survival_Years	0.999540753922516	0.479200909078998	0.0296701634763635	0.0368052380046864	0.0277582957996009	0.185272532026756	-0.0183279420141443	0.0219052998112675	0.403035218569395	-0.02273544156587	0.0166044344140308	0.171336606798537	-0.0220608772979033	0.0166273313862929	0.184986663616001	-0.000674564267966673	0.000953328635896818	-0.707588383026064	766
CO5	PC(17:0_22:6)	Survival_Years	0.999540753922516	0.789236611199839	0.014691595575796	0.0150368179014234	0.0557700455397406	0.787525817852872	-0.0222134706234147	0.0108775931800692	0.0414901689244174	-0.02273544156587	0.0166044344140308	0.171336606798537	-0.0224014216531471	0.016570071581735	0.176810987129552	-0.000334019912722905	0.0012495972892755	-0.267302046498969	766
CO5	PC(18:0_22:6)	Survival_Years	0.999540753922516	0.371573161405519	0.0593326909220018	0.0440389701065212	0.0453927923486825	0.332273516485452	-0.0306309371935846	0.013354604671669	0.0220875147851619	-0.02273544156587	0.0166044344140308	0.171336606798537	-0.021386486638467	0.0165676592939905	0.197153535479382	-0.001348954927403	0.0015096910179436	-0.893530471712324	766
CO5	PC(18:1_22:5)	Survival_Years	0.999540753922516	0.673826884091608	0.0155588749564391	0.0139354838737165	0.0313524273344786	0.656825492704832	-0.0253839691257495	0.0193809633231959	0.190688478956678	-0.02273544156587	0.0166044344140308	0.171336606798537	-0.0223817036734672	0.0165986757921177	0.177938590198296	-0.0003537378924028	0.00084042881213792	-0.420901672210577	766
CO5	PC(20:2_20:4)	Survival_Years	0.999540753922516	0.732657158579506	0.0165178562875938	0.012059465694863	0.0346453675006181	0.727876000376689	-0.031140745860739	0.0175219356089218	0.075936104445648	-0.02273544156587	0.0166044344140308	0.171336606798537	-0.02235990080945	0.0165818098799219	0.177920391839644	-0.000375540756420028	0.0010993805123833	-0.341593062811265	766
CO5	PC(20:3_20:3)	Survival_Years	0.999540753922516	0.599053525494985	0.0284172985467556	0.0160783673531606	0.0294487336310416	0.585244133694687	-0.0401831738495914	0.0206050483390596	0.051531567173433	-0.02273544156587	0.0166044344140308	0.171336606798537	-0.0220893617353004	0.0165766369973445	0.183083693236716	-0.000646079830569646	0.00122884448499202	-0.525762078489405	766
CO5	PC(18:1_22:6)	Survival_Years	0.999540753922516	0.513220790945641	0.0326709010473878	0.0394469676638692	0.0558730376494502	0.480401842870269	-0.0188300243505802	0.0108660105295423	0.0835220976854922	-0.02273544156587	0.0166044344140308	0.171336606798537	-0.0219926542042028	0.0165877262818312	0.185299406668735	-0.000742787361667207	0.00113605432626552	-0.653830846372395	766
CO5	PC(18:2_22:5)	Survival_Years	0.999540753922516	0.778931409872905	0.00978389438924581	0.0107237555500092	0.0372599057695893	0.773572486793162	-0.0207428412682488	0.0163092212505562	0.20382420165529	-0.02273544156587	0.0166044344140308	0.171336606798537	-0.0225130004066967	0.0165984869221149	0.175405577092913	-0.000222441159173342	0.000792418095856247	-0.280711862003837	766
CO5	PC(20:3_20:4)	Survival_Years	0.999540753922516	0.422594353094985	0.0498157502346277	0.0345617881765407	0.0400265635899956	0.388155924731402	-0.0327698055648669	0.0151508976438647	0.0308666757406404	-0.02273544156587	0.0166044344140308	0.171336606798537	-0.0216028584873507	0.0165719266144176	0.192778960615938	-0.00113258307851935	0.00141232436773062	-0.801928441084137	766
CO5	PC(20:0_22:6)	Survival_Years	0.999540753922516	0.73441634171116	0.00748537234536759	0.0103786427734029	0.0270936001000025	0.70177979824693	-0.0163974470720785	0.0224452128508531	0.465281100096641	-0.02273544156587	0.0166044344140308	0.171336606798537	-0.0225652583203131	0.0166112596766831	0.1747379922779	-0.000170183245556884	0.00050163558804854	-0.339256722631921	766
CO5	PC(20:1_22:6)	Survival_Years	0.999540753922516	0.4542020510315	0.0376750536645032	0.0264421669069145	0.0316768676585406	0.404127466071818	-0.0323936757564428	0.0191678249296747	0.0914457853814187	-0.02273544156587	0.0166044344140308	0.171336606798537	-0.0218788825847897	0.0165915595453826	0.187682848796561	-0.00085655898108033	0.0011444774972439	-0.74842797970521	766
CO5	PC(o-16:0_16:1)	Survival_Years	0.999540753922516	0.288783679493327	0.0891572305389743	-0.0265032379573321	0.0233104441357498	0.255916572756047	0.0764823154196099	0.0259464213157822	0.00330149727855421	-0.02273544156587	0.0166044344140308	0.171336606798537	-0.0207084125607764	0.0165338267733168	0.210785273802729	-0.00202702900509365	0.00191086076599082	-1.06079367014613	766
CO5	PC(p-18:0_14:0)	Survival_Years	0.999540753922516	0.774601576227642	0.0127690371266774	-0.111030942826655	0.0676601523813479	0.101216981849629	0.00261467380223223	0.00899059280393971	0.771267411258276	-0.02273544156587	0.0166044344140308	0.171336606798537	-0.022445131868424	0.0166445922530667	0.177909359182425	-0.000290309697445999	0.00101378892520431	-0.286361085851763	766
CO5	PC(p-16:0_16:1)	Survival_Years	0.999540753922516	0.331401738742839	0.0564889597464609	-0.0242336354251165	0.021263569127959	0.254786005629368	0.0529966478781534	0.0285435051482965	0.0637487782609104	-0.02273544156587	0.0166044344140308	0.171336606798537	-0.0214511401224376	0.0165916901601557	0.196451779929411	-0.00128430144343245	0.00132225775755152	-0.971294315422007	766
CO5	PC(o-18:0_16:1)	Survival_Years	0.999540753922516	0.683813222795428	0.0141215498849029	-0.0114179275306875	0.0264359008528911	0.665931695918936	0.0281189096151494	0.022988794453429	0.221657080696883	-0.02273544156587	0.0166044344140308	0.171336606798537	-0.0224143818936423	0.0166009911782024	0.177367211702217	-0.000321059672227729	0.000788330739114964	-0.407265195047669	766
CO5	PC(p-18:0_16:0)	Survival_Years	0.999540753922516	0.480180236412132	0.0308738288498816	-0.025980665099008	0.0183226324344059	0.15662151864277	0.0270174042525939	0.0331867703631451	0.415846855569773	-0.02273544156587	0.0166044344140308	0.171336606798537	-0.0220335114341389	0.0166305546828046	0.18561673189337	-0.000701930131731156	0.000994217422153452	-0.706012705159392	766
CO5	PC(p-16:0_20:4)	Survival_Years	0.999540753922516	0.764119942860795	0.00633642538521775	0.0106330854293823	0.0321819813056875	0.741186781818973	-0.0135484126445584	0.0188965878544203	0.473613206899912	-0.02273544156587	0.0166044344140308	0.171336606798537	-0.0225913801367879	0.0166110603956688	0.174234887681162	-0.000144061429082114	0.000480084731446041	-0.300075006860129	766
CO5	PC(p-18:1_20:2)	Survival_Years	0.999540753922516	0.737013750520741	0.00865007305978925	0.0392374403705158	0.0439919770339235	0.372721991940746	-0.00501213200285928	0.0138271978236467	0.71709350539295	-0.02273544156587	0.0166044344140308	0.171336606798537	-0.0225387783352787	0.0166229657459239	0.175547583135028	-0.000196663230591345	0.000585637477572455	-0.335810528053191	766
CO5	PC(o-16:0_22:6)	Survival_Years	0.999540753922516	0.447798648850123	0.0347577907413694	0.0230817490910399	0.0260144389741936	0.375221208803461	-0.0342363014710139	0.0233510187365969	0.143026973673358	-0.02273544156587	0.0166044344140308	0.171336606798537	-0.0219452078455109	0.0166004072214642	0.186584544484081	-0.000790233720359143	0.00104102753992171	-0.759090120150491	766
CO5	PC(o-18:0_22:6)	Survival_Years	0.999540753922516	0.639614230091181	0.0256355708917534	0.012228303706693	0.0253854895640462	0.630157179592795	-0.0476628678839707	0.0239003528936361	0.0464906546758113	-0.02273544156587	0.0166044344140308	0.171336606798537	-0.0221526055418528	0.0165739796933519	0.181764738395849	-0.000582836024017179	0.00124474247628984	-0.468238238124899	766
CO5	PC(p-18:0_22:6)	Survival_Years	0.999540753922516	0.878889555973575	0.0120462403888494	0.00476239586356668	0.0312128071472906	0.878772125886462	-0.057508153940818	0.0193758397351371	0.00309316694022424	-0.02273544156587	0.0166044344140308	0.171336606798537	-0.0224615649714209	0.0165184598730938	0.174309130327083	-0.000273876594449108	0.00179736116290445	-0.152377051480592	766
CO5	PE(18:2_18:2)	Survival_Years	0.999540753922516	0.741507957976094	0.00906145519604857	0.0106277793417347	0.0302806705659034	0.725705676145169	-0.0193846878531338	0.0200774672913796	0.334610398218748	-0.02273544156587	0.0166044344140308	0.171336606798537	-0.0225294253807585	0.0166065601500036	0.175300794120809	-0.000206016185111511	0.000624561969073078	-0.32985707633986	766
CO5	PE(16:0_22:6)	Survival_Years	0.999540753922516	0.528071131034816	0.0539309589734046	0.0348777305778181	0.0541579666819172	0.519773376362246	-0.0351555031252805	0.0111585969141103	0.00169490967664467	-0.02273544156587	0.0166044344140308	0.171336606798537	-0.0215092973995388	0.0165105690887689	0.193059488384713	-0.00122614416633118	0.00194332033432319	-0.630953191131101	766
CO5	PE(18:2_20:4)	Survival_Years	0.999540753922516	0.465002770011588	0.0521677827941011	0.0288734004919598	0.0378871723698608	0.446247709044713	-0.041077862569965	0.0159859203524497	0.0103741718400487	-0.02273544156587	0.0166044344140308	0.171336606798537	-0.0215493839885337	0.0165488660691177	0.193261806521107	-0.00118605757733629	0.00162332667304008	-0.730633948812718	766
CO5	PE(18:0_22:6)	Survival_Years	0.999540753922516	0.36281906727656	0.0797606195635392	0.0344306507673534	0.0362303227642125	0.342253940925917	-0.0526679823044142	0.016679647772568	0.0016547705795035	-0.02273544156587	0.0166044344140308	0.171336606798537	-0.0209220486605256	0.0165154805752197	0.205617553182769	-0.00181339290534443	0.00199272516216146	-0.910006527632485	766
CO5	PE(p-16:0_18:2)	Survival_Years	0.999540753922516	0.761718151621478	0.00969431549007809	0.009538300823197	0.0303505688199539	0.753403158575312	-0.0231073172707825	0.0200258698076555	0.248922126665309	-0.02273544156587	0.0166044344140308	0.171336606798537	-0.0225150370225242	0.0166018461222482	0.175453826807183	-0.000220404543345779	0.000726867205046524	-0.303225323436723	766
CO5	PE(p-18:0_18:2)	Survival_Years	0.999540753922516	0.968449562144952	0.00160936623629201	0.00133872135291351	0.0338349107674047	0.96844950178095	-0.0273317908492829	0.0179517302822927	0.128304246941383	-0.02273544156587	0.0166044344140308	0.171336606798537	-0.0226988519138467	0.016589802636774	0.171649077206072	-3.65896520233011e-05	0.00092508092152589	-0.0395529203682503	766
CO5	PE(p-18:1_18:2)	Survival_Years	0.999540753922516	0.587463535809412	0.0162725758541838	0.0327276664034417	0.0477530001628329	0.493334038750848	-0.011304325609359	0.0127325579024171	0.374919639004999	-0.02273544156587	0.0166044344140308	0.171336606798537	-0.022365477368411	0.0166120188964535	0.178601367798506	-0.000369964197458983	0.000681942358622664	-0.542515350133417	766
CO5	PE(p-16:0_20:5)	Survival_Years	0.999540753922516	0.590764299204633	0.0308477970228891	0.0220262543495836	0.0395648407619203	0.577890616428088	-0.0318410146145875	0.015331440060391	0.0381581153128111	-0.02273544156587	0.0166044344140308	0.171336606798537	-0.0220341032792203	0.0165711245459098	0.18403447147654	-0.000701338286649714	0.00130426024769237	-0.537728791390058	766
CO5	PE(p-18:0_20:4)	Survival_Years	0.999540753922516	0.853014397321358	0.0124174231010411	0.00770614359762795	0.0414797016905786	0.852666947766874	-0.0366351332201107	0.014604406653094	0.0123359190893179	-0.02273544156587	0.0166044344140308	0.171336606798537	-0.0224531259685576	0.0165462278954391	0.175194220988217	-0.000282315597312403	0.00152377622731167	-0.185273659118886	766
CO5	PE(p-16:0_22:5)	Survival_Years	0.999540753922516	0.472061130548446	0.0527931471754725	0.048465995200107	0.0648729890567694	0.455244321604902	-0.0247653124160686	0.00933339272130806	0.00813812453758576	-0.02273544156587	0.0166044344140308	0.171336606798537	-0.0215351660531837	0.0165437998606498	0.193419210684494	-0.00120027551268633	0.00166906726439634	-0.719129503220136	766
CO5	PE(p-18:0_20:5)	Survival_Years	0.999540753922516	0.490022632354658	0.0502507136371887	0.049663222438203	0.0694407806234642	0.474716561096554	-0.0230043905218429	0.00871991354971948	0.00851010945090875	-0.02273544156587	0.0166044344140308	0.171336606798537	-0.0215929694023284	0.0165441714893288	0.192237652077479	-0.00114247216354157	0.00165510232793208	-0.69027282740216	766
CO5	PE(p-18:1_20:4)	Survival_Years	0.999540753922516	0.389861761857841	0.0710542273255086	0.0609036992525988	0.0678037277885044	0.369349947289364	-0.0265246488011681	0.00891928061167988	0.00303577465984186	-0.02273544156587	0.0166044344140308	0.171336606798537	-0.0211199923325029	0.0165267530921406	0.201673022556767	-0.00161544923336715	0.00187871751224201	-0.859868087054402	766
CO5	PE(p-16:1_22:6)	Survival_Years	0.999540753922516	0.985261786116143	0.000112255175372774	-0.000681583603138902	0.0367738112859558	0.985217424240029	0.00374447238519333	0.0165421659586414	0.820984104164066	-0.02273544156587	0.0166044344140308	0.171336606798537	-0.0227328893948899	0.0166150070669322	0.171657515958584	-2.55217098015419e-06	0.000138159347564182	-0.0184726623652343	766
CO5	PE(o-18:0_22:6)	Survival_Years	0.999540753922516	0.473273672262368	0.0398183545546887	0.0375911083903805	0.048669391703738	0.440135920229932	-0.0240825001440735	0.0124682454491811	0.0537993989459299	-0.02273544156587	0.0166044344140308	0.171336606798537	-0.0218301536926428	0.0165807532158092	0.188378950734361	-0.000905287873227219	0.00126231856848153	-0.717162763688258	766
CO5	PE(p-18:0_22:5)	Survival_Years	0.999540753922516	0.32064520204391	0.0648707485067029	0.046721394909651	0.0418794926417378	0.2649461553976	-0.0315672319899794	0.0144798358769028	0.0295636922543153	-0.02273544156587	0.0166044344140308	0.171336606798537	-0.0212605764538616	0.0165766375930166	0.200044241856597	-0.00147486511200839	0.00148506321803055	-0.993132880877841	766
CO5	PE(p-20:0_20:5)	Survival_Years	0.999540753922516	0.371438391316285	0.0541865763822412	0.0423224130003575	0.0425811112369297	0.320581861218359	-0.0291088256471244	0.0142467421579041	0.0413848134211351	-0.02273544156587	0.0166044344140308	0.171336606798537	-0.021503485824877	0.0165801835789544	0.19505371181594	-0.001231955740993	0.00137836223318767	-0.89378228112353	766
CO5	PE(p-18:0_22:6)	Survival_Years	0.999540753922516	0.773418847626885	0.0175824176287079	0.0127573723928607	0.043953654042423	0.771708705956615	-0.03133435446377	0.0137927812034688	0.023383293359157	-0.02273544156587	0.0166044344140308	0.171336606798537	-0.0223356975372858	0.0165592539492431	0.177799884649714	-0.000399744028584212	0.00138845424308629	-0.287905799254609	766
CO5	PE(p-18:1_22:5)	Survival_Years	0.999540753922516	0.51557408885907	0.0313797061141443	0.0251821863617204	0.0356491939389388	0.480167026068299	-0.0283307995765131	0.0170330084666861	0.0966753633950433	-0.02273544156587	0.0166044344140308	0.171336606798537	-0.0220220100911577	0.0165903553213779	0.184783565853591	-0.000713431474712302	0.0010972781361695	-0.650182894560198	766
CO5	PE(p-18:1_22:6)	Survival_Years	0.999540753922516	0.285819490270657	0.0773292342361759	0.0530737526266823	0.0447418929320399	0.235912870036857	-0.0331258710624162	0.0135423668572879	0.0146716948082854	-0.02273544156587	0.0166044344140308	0.171336606798537	-0.02097732727956	0.0165648513829492	0.205774369189534	-0.00175811428631005	0.00164719631430085	-1.06733743333822	766
CO5	PE(p-20:1_22:6)	Survival_Years	0.999540753922516	0.766451964202676	0.00559309359450238	-0.024927928817853	0.040411416161147	0.537519479932039	0.0051011639803456	0.0150524921162442	0.734786845618326	-0.02273544156587	0.0166044344140308	0.171336606798537	-0.0226082801132798	0.0166185306743978	0.17410663409302	-0.000127161452590251	0.000428125576404161	-0.297019051415437	766
CO5	PG(16:1_18:1)	Survival_Years	0.999540753922516	0.83297229144431	0.00364771069738033	-0.0142849749502929	0.0235706967559436	0.54466719671123	0.00580556239671872	0.0258082633370246	0.822080051312127	-0.02273544156587	0.0166044344140308	0.171336606798537	-0.0226525092524605	0.0166191000439238	0.17328150338242	-8.29323134094896e-05	0.000393247200746141	-0.210891045764941	766
CO5	PG(22:6_22:6)	Survival_Years	0.999540753922516	0.531534921988759	0.0210626643251939	0.0453814779495692	0.0540209318094559	0.401137107947126	-0.0105520797387677	0.0112545415129772	0.348762003479948	-0.02273544156587	0.0166044344140308	0.171336606798537	-0.0222565725918831	0.0166136332059458	0.180765331303214	-0.000478868973986982	0.00076537642207559	-0.625664653594056	766
CO5	PI(16:0_18:1)	Survival_Years	0.999540753922516	0.240122277400561	0.0907499945164491	-0.0512963525403752	0.0199490836546434	0.0103225057032538	0.0402219864620547	0.0304589777175407	0.18706372698154	-0.02273544156587	0.0166044344140308	0.171336606798537	-0.0206722003684383	0.0166695477959694	0.215322323287122	-0.00206324119743175	0.00175642648454316	-1.1746812152906	766
CO5	PI(16:1_18:0)	Survival_Years	0.999540753922516	0.227992804501832	0.0803968340730968	-0.0384871108974576	0.0194331222368651	0.04801540905654	0.0474927184848937	0.031255859714776	0.129065453640998	-0.02273544156587	0.0166044344140308	0.171336606798537	-0.0209075840427202	0.016633443895771	0.209161823848618	-0.00182785752314984	0.0015162078937589	-1.20554544708135	766
CO5	PI(16:1_18:1)	Survival_Years	0.999540753922516	0.840895610501161	0.00260099400876782	-0.00520193409946618	0.0228794330527362	0.820203865907535	0.0113678386094101	0.0265856575986015	0.669071094999888	-0.02273544156587	0.0166044344140308	0.171336606798537	-0.0226763068185705	0.0166141117007945	0.172702104523099	-5.91347472995188e-05	0.000294572009755415	-0.200748018620706	766
CO5	PI(16:1_18:2)	Survival_Years	0.999540753922516	0.998644223452247	2.01280124645734e-05	0.00891008435146298	0.0201268098293468	0.658113026767578	-5.13596990976045e-05	0.0302253269077509	0.998644668351348	-0.02273544156587	0.0166044344140308	0.171336606798537	-0.0227349839466188	0.0166177569474793	0.171688912224991	-4.57619251225413e-07	0.000269312196155814	-0.0016992147320378	766
CO5	PI(16:0_20:4)	Survival_Years	0.999540753922516	0.502784078571781	0.0247528666764779	0.0233887025824154	0.0275137341885038	0.395556834065184	-0.0240615037079461	0.0220928098563717	0.276457480037069	-0.02273544156587	0.0166044344140308	0.171336606798537	-0.0221726742119592	0.0166104021523374	0.182327723567805	-0.000562767353910835	0.000839806332426605	-0.67011563521405	766
CO5	PI(16:1_20:3)	Survival_Years	0.999540753922516	0.96326064430486	0.000121356065266892	-0.00209238968277344	0.0258364650837139	0.935474878075925	0.0013186280515789	0.0235457182478903	0.955354527750243	-0.02273544156587	0.0166044344140308	0.171336606798537	-0.0227326824821395	0.0166156126589106	0.17167701020267	-2.75908373053934e-06	5.98990385995578e-05	-0.046062237308759	766
CO5	PI(18:1_18:3)	Survival_Years	0.999540753922516	0.799479408714103	0.00480868728924496	0.0132738081915606	0.0203734116128179	0.514907628348529	-0.00823634237405063	0.0298579518329417	0.782739097941739	-0.02273544156587	0.0166044344140308	0.171336606798537	-0.0226261139369969	0.0166194524598457	0.173791471252579	-0.000109327628873171	0.00043038831533293	-0.254020903863525	766
CO5	PI(18:2_18:2)	Survival_Years	0.999540753922516	0.668318076712481	0.0110054785835845	0.0104708259352637	0.0208197006433402	0.615162813581235	-0.0238963398674069	0.0292062928044586	0.413509472547212	-0.02273544156587	0.0166044344140308	0.171336606798537	-0.0224852271506285	0.0166109297810327	0.17626162472127	-0.00025021441524152	0.000583988892964303	-0.428457489955746	766
CO5	PI(18:0_20:4)	Survival_Years	0.999540753922516	0.784381202630287	0.00649699794159885	0.00680399955382622	0.0235087710731695	0.77233744524672	-0.0217096012259044	0.0258648984572075	0.401544378990473	-0.02273544156587	0.0166044344140308	0.171336606798537	-0.0225877294488152	0.0166086563740377	0.174242147013124	-0.000147712117054799	0.000539855661357101	-0.273614092854888	766
CO5	PI(18:1_20:5)	Survival_Years	0.999540753922516	0.927831190894529	0.00121564949120885	0.0024483523284088	0.0265717272125768	0.92661054721052	-0.0112885419517708	0.0228905006026895	0.622049104695847	-0.02273544156587	0.0166044344140308	0.171336606798537	-0.0227078032378981	0.0166129577610311	0.172077437121657	-2.76383279719584e-05	0.000305146796575479	-0.0905738755318115	766
CO5	PI(18:2_20:4)	Survival_Years	0.999540753922516	0.680212093618347	0.0110893314989117	0.0270068386602003	0.0302838565886833	0.37279308218712	-0.0093354446801512	0.0200849988086851	0.6422127366871	-0.02273544156587	0.0166044344140308	0.171336606798537	-0.022483320717572	0.016622019064879	0.176586568538405	-0.000252120848298069	0.000611685880278447	-0.412173725807272	766
CO5	FA(24:5;O)	Survival_Years	0.999540753922516	0.654680588175218	0.0107031494416523	0.0225225282764103	0.0357703686691095	0.52912158824666	-0.0108043300341343	0.0170021899685531	0.525319041976257	-0.02273544156587	0.0166044344140308	0.171336606798537	-0.0224921007371686	0.0166154865376763	0.176248080421065	-0.000243340828701459	0.000544058796191696	-0.447269358394345	766
CO5	PC(15:0_15:0)	Survival_Years	0.999540753922516	0.620898539766171	0.0206455804829127	-0.0393064523513854	0.0748511391469439	0.599650023833624	0.0119417133977542	0.00811553871930762	0.141588260773611	-0.02273544156587	0.0166044344140308	0.171336606798537	-0.0222660551772073	0.0165945483161124	0.180079627585931	-0.000469386388662727	0.000949065804447346	-0.494577284802772	766
CO5	ITIH4	Survival_Years	0.997890553219841	0.0519175767949751	0.20781926110887	0.0286145656365485	0.011761721937193	0.0152133666285653	-0.16540578684721	0.0511708605466631	0.00128126785592085	-0.0227746683303092	0.0165751203608425	0.169844231207778	-0.0180416535859047	0.0165365056799617	0.275615521688505	-0.00473301474440444	0.00243490813719432	-1.94381655394119	769
CO5	FIBA	Survival_Years	0.997890553219841	0.352630375993424	0.0742119035205075	0.0136318655649166	0.0138650031301264	0.325833785279268	-0.123985340142313	0.0434747950045888	0.0044658339718418	-0.0227746683303092	0.0165751203608425	0.169844231207778	-0.0210845168414687	0.0165073930191585	0.201900712755231	-0.00169015148884046	0.00181834612172517	-0.929499322844496	769
CO5	APOB	Survival_Years	0.997890553219841	0.484889358929672	0.0273620200827323	0.0150362179534029	0.0125803928418948	0.232383080210013	-0.0414439943716336	0.0481500479666937	0.389664817969716	-0.0227746683303092	0.0165751203608425	0.169844231207778	-0.0221515073980777	0.0165937901974342	0.182306214963231	-0.000623160932231487	0.000892192306663651	-0.698460329210632	769
CO5	HEG1	Survival_Years	0.997890553219841	0.74849492274191	0.0525120936186652	-0.0401352852942811	0.120504250481024	0.739367259549872	0.0178088954272813	0.0150366643171574	0.237397984874614	-0.0136114378516398	0.0286730169402128	0.635406362343528	-0.0128966727528899	0.0286563059733419	0.65306840724155	-0.000714765098749952	0.00222928991204076	-0.320624560712983	270
CO5	AGRF5	Survival_Years	0.997890553219841	0.405057281324552	0.0437225458827682	-0.0165049709289524	0.0154530203607946	0.286118621956942	0.0930654813838404	0.0700076376683245	0.184473272136068	-0.0351316016420403	0.0218724192348047	0.109002386560617	-0.033595558577311	0.0218824117434978	0.125492836059379	-0.00153604306472924	0.00184482380548973	-0.832623180684444	428
CO5	PSB1	Survival_Years	0.997890553219841	0.332544809695913	0.0992282537080678	0.0368925606695878	0.0292570419605108	0.20848666236289	-0.0920811339516413	0.0608086213098804	0.131218673071783	-0.0342352978500433	0.0282584413344462	0.226840506069959	-0.0308381890292079	0.0282750713689046	0.276477258561652	-0.00339710882083536	0.00350578550506733	-0.969000760578511	271
CO5	MA2B1	Survival_Years	0.997890553219841	0.0813489812815147	0.162864321618636	-0.036673838448108	0.0175105881511668	0.0365638181439089	0.108108285437151	0.0343940778452944	0.00173740199807544	-0.0243438572403101	0.0165252197025093	0.14113792784409	-0.0203791114452861	0.0164758320291648	0.216511526252122	-0.00396474579502402	0.00227478249786933	-1.7429120360903	764
CO5	SODE	Survival_Years	0.997890553219841	0.0734720397397201	0.325346494458031	-0.0242428136028181	0.0130651255278007	0.0639123446105221	0.305643504302202	0.0450202622178147	2.30032600322019e-11	-0.0227746683303092	0.0165751203608425	0.169844231207778	-0.0153650098265987	0.0161346078465202	0.34125175855605	-0.00740965850371042	0.00413973479294212	-1.78988724503396	769
CO5	BHMT1	Survival_Years	0.997890553219841	0.98304306087785	0.00127307401691521	0.00567568833930887	0.197268391979556	0.977085932691238	-0.00047190834746217	0.0149653345147306	0.974887197507638	-0.00210388765250555	0.0356715384578458	0.953048579504626	-0.00210120924780066	0.0357934716836348	0.953268383404024	-2.67840470491356e-06	0.000126019021543771	-0.0212539715997021	167
CO5	INAR2	Survival_Years	0.997890553219841	0.459519848166327	0.0314482159541525	-0.00769126262500181	0.00579363082822566	0.184735386498288	0.0931216008159118	0.104550205365731	0.373383030788466	-0.0227746683303092	0.0165751203608425	0.169844231207778	-0.0220584456423734	0.0165968990674902	0.184230025364617	-0.00071622268793576	0.000968342567691796	-0.739637718956211	769
CO5	GP1BA	Survival_Years	0.997890553219841	0.612696036955208	0.0403430195820228	-0.00661957615248993	0.0128850233966777	0.607586034563144	0.139813593687571	0.0470609129473757	0.00306563319978271	-0.0229409384859376	0.0165712533740159	0.166659510042754	-0.0220154317553694	0.0164871397045434	0.182186830114951	-0.000925506730568159	0.00182823799104705	-0.506228803416404	759
CO5	MA2B2	Survival_Years	0.997890553219841	0.450410919181692	0.0756379257812699	-0.0550469695004792	0.0646937287466284	0.395250150699626	0.0242990707430272	0.0148673921857109	0.102823853449887	-0.0176841206612336	0.0212838049851127	0.406452183925906	-0.0163465304551522	0.0212632094551888	0.442402151636241	-0.00133759020608141	0.00177227612622522	-0.754730138429585	508
CO5	DSG2	Survival_Years	0.997890553219841	0.858357736279677	0.0113868354978988	0.0102409562440938	0.0399636591871526	0.798198832068976	-0.0214168237767975	0.0861189413855245	0.804037450090853	-0.01926160742606	0.0372367366885898	0.605932974232303	-0.0190422786708743	0.0373960509376385	0.61156713161647	-0.00021932875518565	0.00122897288694978	-0.178465088623726	138
CO5	FCN1	Survival_Years	0.997890553219841	0.555859755643314	0.0327155818166926	-0.0402151790865036	0.0221125722363362	0.0693662700476573	0.0172451173860502	0.0277004926143902	0.533767378086986	-0.0211983234146223	0.0166894530779351	0.204424237470407	-0.0205048079305745	0.0167334566808908	0.220821684272001	-0.000693515484047785	0.00117744111999907	-0.589002262846345	763
CO5	PGAM2	Survival_Years	0.997890553219841	0.87928850302749	0.0251719182103129	-0.015067383765037	0.0952199035653997	0.874598415619918	0.0287716363422288	0.0531970399570132	0.589863517572682	-0.017222099749984	0.049706304841712	0.729734601843063	-0.0167885864636676	0.0498950104857487	0.737244645501133	-0.000433513286316448	0.00285447939441069	-0.151871226383804	117
CO5	PSA3	Survival_Years	0.997890553219841	0.545652045727907	0.0726649103177531	0.0160014322950427	0.0259215863614153	0.537339383462676	-0.11203121153738	0.0378662869751444	0.00324903522227533	-0.0246702271909226	0.0212966352222152	0.247294069676886	-0.0228775673445756	0.0211292186805101	0.279486158557289	-0.00179265984634699	0.00296656434241471	-0.604288206635629	483
CO5	1433S	Survival_Years	0.997890553219841	0.661081037212332	0.060965302399747	0.153753475928452	0.135173154530604	0.256316791115557	-0.00579225516295456	0.0121907994767438	0.635062353097319	-0.0146079709230226	0.0275852330988454	0.596836791901251	-0.0137173915582539	0.0276868348965918	0.620672409517753	-0.000890579364768787	0.00203133316025369	-0.438421122735753	301
CO5	PIGR	Survival_Years	0.997890553219841	0.926381368875289	0.00686244163611064	0.00327536771369068	0.0354299142850146	0.926368268905595	-0.049281005338912	0.0171514136921246	0.0041780773763644	-0.0235212803757662	0.0166557404102339	0.158308429180402	-0.0233598669619809	0.0165752079624285	0.159157269029212	-0.00016141341378529	0.00174692529463749	-0.0923985783941526	764
CO5	CLC11	Survival_Years	0.997890553219841	0.67740658235423	0.0416433560219303	0.00843719728201928	0.0199521209010625	0.672554090309845	-0.0964148077802653	0.0415992657889568	0.0208327976670113	-0.0195342266296135	0.0195246486426625	0.317513927749337	-0.0187207558754634	0.0194505382293378	0.336232998908057	-0.000813470754150066	0.00195543656883243	-0.416004674923198	569
CO5	WDR1	Survival_Years	0.997890553219841	0.897786660912764	0.00704400227184633	-0.0157652975705527	0.121958840017976	0.897304496127562	0.0264957631020269	0.0230472936550869	0.251982022250487	-0.0593006040517411	0.036031355453957	0.101718936940841	-0.0588828904620788	0.035997908485438	0.103825459548918	-0.000417713589662324	0.00325175630520693	-0.128457839535347	184
CO5	CREG1	Survival_Years	0.997890553219841	0.996477441890369	9.7352730957041e-05	-0.000159973158668299	0.0362335729755923	0.996479008272622	0.0125082496930918	0.0246535732566974	0.612118233130811	-0.0205539607686882	0.0203162897639971	0.312154539307095	-0.0205519597844754	0.0203308681564673	0.312549274983513	-2.00098421281568e-06	0.000453235737687432	-0.00441488622019395	538
CO5	TCO2	Survival_Years	0.997890553219841	0.551434964891758	0.0258684029018138	0.00488028912028783	0.00752033477198266	0.516572381444404	-0.120719138108947	0.0804667219023898	0.133975025847002	-0.0227746683303092	0.0165751203608425	0.169844231207778	-0.0221855240339856	0.0165659539647875	0.180904539868909	-0.000589144296323617	0.000989142338161259	-0.595611241774154	769
CO5	AFAM	Survival_Years	0.997890553219841	0.53961775121023	0.0601210096724907	-0.00569306668619048	0.00915029594230576	0.534017492805925	0.240509400372141	0.0656460467849165	0.000266111184343536	-0.0227746683303092	0.0165751203608425	0.169844231207778	-0.0214054322753349	0.0164435969995689	0.19340302865688	-0.00136923605497429	0.00223223974624286	-0.613391127578874	769
CO5	AMY1	Survival_Years	0.997890553219841	0.255846476390567	0.0869780864269562	-0.0234128630364854	0.00905007899364616	0.00986796571639253	0.0846072121676005	0.0668943783141167	0.206341214243995	-0.0227746683303092	0.0165751203608425	0.169844231207778	-0.0207937712599303	0.0166423487423753	0.211891601842994	-0.00198089707037889	0.00174334368573449	-1.13626308259712	769
CO5	AMYP	Survival_Years	0.997890553219841	0.862378181315432	0.0602886977422651	-0.00741885243217335	0.0423950515738497	0.861189941536747	0.0428039364629588	0.0337850502543923	0.206050990477056	-0.00526725738035298	0.0263174783893663	0.841489515970846	-0.00494970129221818	0.0262950752844676	0.850804645624325	-0.000317556088134816	0.00183190318120054	-0.173347637251607	357
CO5	CAH2	Survival_Years	0.997890553219841	0.945037623902029	0.00298229605979545	-0.00157522089748917	0.022828739741166	0.945006716358459	0.0431182723216101	0.0265006654685749	0.104144703645078	-0.0227746683303092	0.0165751203608425	0.169844231207778	-0.0227067475266845	0.0165569754935337	0.170651928462187	-6.79208036246292e-05	0.000985220582190144	-0.0689396921384258	769
CO5	IGJ	Survival_Years	0.997890553219841	0.485709735070008	0.0765516433143346	0.0249487944112362	0.0352689374051438	0.479545931935028	-0.0698806626840017	0.0169925500128517	4.3491955905005e-05	-0.0227746683303092	0.0165751203608425	0.169844231207778	-0.0210312300436851	0.0164072904257018	0.200302171595232	-0.0017434382866241	0.00250081262272496	-0.697148707096816	769
CO5	KV2A1	Survival_Years	0.997890553219841	0.814927418429943	0.0407049756820086	0.0477108057254329	0.0811319008492972	0.556876988535287	-0.00403543658351031	0.015815407703556	0.798754463467899	-0.00472998515850395	0.0236968537343889	0.841908977755269	-0.00453745122765079	0.0237413033998879	0.848544880350784	-0.000192533930853165	0.000822533952334041	-0.234074144060347	362
CO5	KV2A2	Survival_Years	0.997890553219841	0.396897554610469	0.0971709291081354	0.0991570476802795	0.0791045010640589	0.210653017093537	0.0149578109522866	0.0130132294118655	0.250967834698234	0.0152635401081527	0.0222532793418891	0.493116087058931	0.0137803677343642	0.0222830225607526	0.536597680904499	0.00148317237378849	0.00175072715226078	0.847175056303439	487
CO5	KV2A7	Survival_Years	0.997890553219841	0.11085388008588	0.164377627921117	0.0645120655058818	0.0325703635042672	0.0479929984166617	-0.0502776718511809	0.0187107228629926	0.00736860949117939	-0.019732104064083	0.0166919718863618	0.237531238665497	-0.0164885876041364	0.0166663947615414	0.322823094528113	-0.00324351645994661	0.00203436012534971	-1.59436690659135	764
CO5	KV5A1	Survival_Years	0.997890553219841	0.297069378136208	0.0779097767025862	0.0454374607419698	0.0398562474261352	0.254636731971866	-0.0390508029083345	0.0151386213162213	0.0100827211119992	-0.0227746683303092	0.0165751203608425	0.169844231207778	-0.0210002990062193	0.0165272315388973	0.204248837619839	-0.00177436932408985	0.00170164347478657	-1.04273859382466	769
CO5	KV5A2	Survival_Years	0.997890553219841	0.186739146927094	0.0876765147945728	0.0938369550373712	0.0494224537616313	0.0580051549947779	-0.0231121983789989	0.0125802348083523	0.0665930892011081	-0.0247361374387018	0.0167568957507801	0.140331271370878	-0.0225673591185968	0.0167710739295834	0.178849493262102	-0.00216877832010492	0.00164265647441084	-1.32028720179171	744
CO5	KV5A3	Survival_Years	0.997890553219841	0.639495247767707	0.0543728996142731	0.0198263316180962	0.0418023962856751	0.635444261070824	-0.0456072325171343	0.0152872893653142	0.00295121533324887	-0.0166300514131669	0.0169425407979395	0.326660225647938	-0.0157258272970986	0.0168497840178341	0.350992013336922	-0.000904224116068326	0.00193043371364902	-0.468404643824369	715
CO5	KV5A7	Survival_Years	0.997890553219841	0.802399157912198	0.0562102946641907	0.0330347167593977	0.130059802556162	0.799686126654924	-0.0232428382320255	0.0159076951119702	0.145119585311274	-0.0136597856721183	0.0345666558839823	0.693018762937668	-0.0128919650944389	0.0345003208104726	0.708930720736869	-0.000767820577679462	0.00306829555126828	-0.250243356563902	298
CO5	KV5A9	Survival_Years	0.997890553219841	0.390983842061677	0.0529621831974971	0.0464300568918889	0.0504248367840445	0.357500487061474	-0.0307283393337611	0.013016529853999	0.0185277156899516	-0.0269384390394091	0.0169839491510246	0.113189357990375	-0.0255117204959493	0.016936638374373	0.132464800535465	-0.0014267185434598	0.00166316288306474	-0.857834526003105	685
CO5	KV5AD	Survival_Years	0.997890553219841	0.302593201633679	0.133118297833928	0.0746732325785596	0.0486806586276369	0.125545512407969	-0.0204005940648697	0.0146540745625533	0.164369762224618	-0.0114437934539044	0.0179329650120609	0.523612210016314	-0.0099204151485576	0.0179530296965469	0.580749703187749	-0.0015233783053468	0.001477733618977	-1.03088830475509	651
CO5	KV5AE	Survival_Years	0.997890553219841	0.285772031251535	0.0835523585591094	0.0429400528608102	0.0360990886623669	0.234631418824796	-0.0421156130174166	0.0174094211751212	0.0158039528576663	-0.0216444715675369	0.0169551705757859	0.202163777155586	-0.0198360249183036	0.0169150880999898	0.241309980043324	-0.00180844664923329	0.00169418635699793	-1.06744257605629	743
CO5	KV5AF	Survival_Years	0.997890553219841	0.738484882777483	0.084729578735524	0.0288720176054753	0.0852529677798025	0.735107083878355	-0.0371953120547383	0.018695709153693	0.0475807372530675	-0.0126744841708425	0.0273735832942216	0.643695765208164	-0.011600580466357	0.0272413201482657	0.670535569786464	-0.00107390370448555	0.00321662472674702	-0.333860426911408	312
CO5	KV3A1	Survival_Years	0.997890553219841	0.660362508571575	0.0282118720024392	0.0220920956128575	0.0493810450859361	0.654737691541199	-0.0298300252284314	0.0127547628614922	0.019627193197495	-0.0233592357651232	0.0168000612883342	0.164837196413258	-0.0227002279956428	0.0167495767523624	0.175764428276314	-0.000659007769480458	0.00149974667009031	-0.439412723910749	727
CO5	KV3A9	Survival_Years	0.997890553219841	0.339310223917783	0.0494256246959172	0.106942378662189	0.061770822553175	0.0840306087947111	-0.0174324567909446	0.0152134102560261	0.252411874785049	-0.0377186612535308	0.0208299912897568	0.0707850077941694	-0.0358543928583813	0.0208868167875724	0.0866835294465064	-0.00186426839514944	0.00195103267979776	-0.955529045952574	511
CO5	KV3AA	Survival_Years	0.997890553219841	0.848190214894377	0.02116252660901	0.157139888171436	0.161704424621146	0.333397130476884	-0.00558941288753672	0.0286263771358428	0.845575110196379	-0.0415035374706891	0.047215495139489	0.38139566086	-0.0406252177545976	0.0476460799253096	0.395815251482098	-0.000878319716091503	0.00458824887891286	-0.191428089293101	125
CO5	KV3AJ	Survival_Years	0.997890553219841	0.802826908090011	0.0365805721470955	0.0121927136165159	0.0486514974751398	0.802185786225148	-0.0379858729059319	0.0130453228964619	0.00370623844146737	-0.0126611160687428	0.0169765497830567	0.456035588383097	-0.0121979651989274	0.0168883389477891	0.470366424236762	-0.000463150869815398	0.00185490179167061	-0.249690237992742	728
CO5	LV1E	Survival_Years	0.997890553219841	0.757977511337782	0.00778333967857165	0.0130652256202471	0.0391204375275618	0.738496377054146	-0.0127872533288549	0.0160045267588265	0.424568165095934	-0.0214648668443318	0.0167725603890979	0.201042596427723	-0.0212977984945271	0.0167780889642948	0.204716840267671	-0.000167068349804745	0.000542187205082954	-0.308137758026185	738
CO5	LV2A	Survival_Years	0.997890553219841	0.517196203315414	0.0197692812692389	-0.0499115327217535	0.0524536395486056	0.341923127606699	0.0182588786248261	0.0206530472810202	0.377202273492513	-0.0460982170031424	0.0213605589828287	0.0315314365388118	-0.0451868883851969	0.0213914095940555	0.0352918694615517	-0.000911328617945532	0.00140708048014312	-0.647673413714642	409
CO5	HVM00	Survival_Years	0.997890553219841	0.540907689745628	0.023202790465024	0.112205436476526	0.113618958051629	0.32435091959189	-0.0139129674891485	0.0178685175067863	0.436958245902458	-0.0672811570727599	0.0316220725055456	0.0343720797278983	-0.0657200464829562	0.0317111674218345	0.0392818753947159	-0.00156111058980361	0.00255316650191013	-0.61144096502742	263
CO5	HVM03	Survival_Years	0.997890553219841	0.441081029892574	0.0506209357864117	0.0520435322427039	0.0615247998202946	0.397902772374079	-0.0195267275750374	0.0104693336086261	0.0625848032123962	-0.0200754857720103	0.0169989923159008	0.238014865689304	-0.0190592458958643	0.01697746151657	0.261987500858674	-0.00101623987614596	0.00131915985801578	-0.770369011739438	714
CO5	HVM04	Survival_Years	0.997890553219841	0.894842064720216	0.0116503221331505	0.020698971222495	0.155484697458059	0.894356450284765	-0.0326929365342962	0.0294281702057766	0.269231815289462	-0.058085102263113	0.0462646188175393	0.212166857936041	-0.0574083921106107	0.0462156136397736	0.217044495545347	-0.000676710152502253	0.00511961786405055	-0.132179817023853	122
CO5	HVM10	Survival_Years	0.997890553219841	0.282537076249669	0.150660459596163	0.102936209976321	0.0869104144416131	0.237027635518115	-0.0338799424572979	0.0132544455522956	0.0109900729435331	-0.0231478974650554	0.0221741647249493	0.297216553193098	-0.0196604245942853	0.0220502121579687	0.373185297407019	-0.0034874728707701	0.00324525527840961	-1.07463745424649	385
CO5	HVM12	Survival_Years	0.997890553219841	0.76710570069177	0.0079938037710886	0.0151405015317929	0.0501717083718921	0.762917676811406	-0.0211121664939752	0.0136823720481373	0.123296107617308	-0.0399870697724131	0.0178399928047115	0.0253230108346832	-0.0396674209832716	0.0178229492638825	0.0263690065430846	-0.000319648789141499	0.00107930067649888	-0.296162872961777	694
CO5	HVM32	Survival_Years	0.997890553219841	0.209239839691017	0.116333712527773	0.166010280143744	0.0899062231958265	0.0655374320784618	-0.0199899665348622	0.0116722676878398	0.0875378995625076	-0.0285260383461438	0.0213763714133359	0.182786480777002	-0.0252074984016273	0.0214143702157318	0.239823188662815	-0.00331853994451653	0.00264286838266449	-1.25565842260023	433
CO5	HVM40	Survival_Years	0.997890553219841	0.541127679213145	0.0375225998680051	-0.168987177826787	0.16394460276352	0.304394617836163	0.013575493938481	0.01788927372727	0.449192770106031	-0.0611387381561663	0.0350197346578392	0.0829870021122254	-0.0588446537478977	0.0352018306139215	0.0967983339209858	-0.00229408440826856	0.00375397165964665	-0.611108611428488	163
CO5	HVM44	Survival_Years	0.997890553219841	0.161548001421013	0.115121585497687	0.0755259989146752	0.0456541040451699	0.0984836986603565	-0.0347146143718162	0.0132139190040335	0.00878731667141152	-0.0227746683303092	0.0165751203608425	0.169844231207778	-0.02015281240294	0.0165403369452142	0.223454639283244	-0.00262185592736916	0.00187290916474679	-1.39988418911049	769
CO5	IGKC	Survival_Years	0.997890553219841	0.15477649118817	0.172830220182272	0.0439206265602035	0.0291863688077468	0.132788437660914	-0.0896196445811205	0.0205045251649164	1.41352110075037e-05	-0.0227746683303092	0.0165751203608425	0.169844231207778	-0.0188385173882036	0.0164031109768028	0.251140808427216	-0.00393615094210556	0.00276636389517722	-1.42286087125692	769
CO5	IGH1M	Survival_Years	0.997890553219841	0.275167980395815	0.063651124623588	0.0787030984644026	0.0481893955789884	0.102846428815332	-0.0184190112007987	0.0125582990733945	0.142883297803297	-0.0227746683303092	0.0165751203608425	0.169844231207778	-0.0213250350781558	0.0165918626926306	0.199095507814995	-0.00144963325215339	0.00132842943180745	-1.09123843347932	769
CO5	IGHA	Survival_Years	0.997890553219841	0.907297527714557	0.0040615418860675	0.00540009777236732	0.0461890570470286	0.906960396739897	-0.0171293693677503	0.0131060392059082	0.191620161212844	-0.0227746683303092	0.0165751203608425	0.169844231207778	-0.0226821680609443	0.0165674409193814	0.1713849177609	-9.25002693648456e-05	0.000794348563627611	-0.116447959498306	769
CO5	B2MG	Survival_Years	0.997890553219841	0.677279442380667	0.0106953507174188	-0.00770827719168469	0.0091926203312255	0.402001280594542	0.031600195375474	0.0659173686053103	0.631800597237714	-0.0227746683303092	0.0165751203608425	0.169844231207778	-0.0225310852650436	0.0165914310990566	0.174874657132294	-0.000243583065265546	0.000585285175229251	-0.41617842989127	769
CO5	HA10	Survival_Years	0.997890553219841	0.732822477580162	0.00975234885687347	-0.0217473787745281	0.0215206423503281	0.312565007569471	0.010213024427427	0.0281586919186445	0.716934990229591	-0.0227746683303092	0.0165751203608425	0.169844231207778	-0.0225525618196524	0.0165960399233879	0.174584002151866	-0.000222106510656763	0.000650626245362689	-0.34137342635625	769
CO5	CFAD	Survival_Years	0.997890553219841	0.229724739188058	0.104405012438479	-0.049338675318838	0.0164676383136472	0.00282482578853753	0.0481932178953392	0.0367600570674589	0.190252896685387	-0.0227746683303092	0.0165751203608425	0.169844231207778	-0.020396878800001	0.0166661543132745	0.221394044474131	-0.00237778953030815	0.00197972895240431	-1.20106822068769	769
CO5	KV3A4	Survival_Years	0.997890553219841	0.195240560900712	0.120716837524611	0.275369735518903	0.0831415183557068	0.00102595597866112	-0.0228098047194902	0.0162081527418165	0.160256054770655	-0.052031928781793	0.0248472585987311	0.0369959132764915	-0.0457507988889492	0.0252096445577648	0.0704388805911415	-0.00628112989284383	0.0048494283973503	-1.29523097944405	359
CO5	HVM48	Survival_Years	0.997890553219841	0.455796217334927	0.0530102597347211	0.0292808204189966	0.0371668512458092	0.431077651964802	-0.0415099425656134	0.0179377411414786	0.0209609433917466	-0.0229284893141259	0.0173896703322904	0.187778838416799	-0.0217130441402593	0.0173418789203348	0.210982270631428	-0.00121544517386659	0.00162974885054023	-0.745786796207094	696
CO5	FABP4	Survival_Years	0.997890553219841	0.496210911384693	0.0930994717323434	-0.0766361270278482	0.105411613222675	0.468002205692261	0.0441041763600936	0.0228207777795684	0.0545952044082349	-0.0363049671399642	0.0355777197563005	0.308660866651981	-0.0329249938779735	0.0353978178916445	0.353340796016956	-0.00337997326199075	0.00496716189217381	-0.68046368033951	236
CO5	HA1K	Survival_Years	0.997890553219841	0.765133400486788	0.014330984566748	0.0277991937458781	0.0728428318069925	0.702959108569269	-0.00873941673497775	0.0182032943128234	0.631448087041032	-0.0169526900200093	0.0251317893694812	0.500393604095129	-0.0167097412809677	0.0251637808652248	0.507091352985175	-0.000242948739041616	0.00081322680011962	-0.298746596897544	380
CO5	MUP3	Survival_Years	0.997890553219841	0.898163193862794	0.00311547558805866	0.0127880556341165	0.0823116898599022	0.876653398193256	-0.00515499433966869	0.0228351621689889	0.821570053456602	-0.0211596440241461	0.0307158608589693	0.491492636819469	-0.0210937216697369	0.0307717766341628	0.493629973951737	-6.59223544092386e-05	0.000515090706693581	-0.127982030257158	288
CO5	TBA1B	Survival_Years	0.997890553219841	0.690247998319519	0.0110968221163608	0.0452537640978148	0.0327094614836552	0.167157983303544	-0.0122817141972976	0.0295122030526895	0.677482978428004	-0.0500858526137716	0.0210426769311916	0.0176958453415499	-0.0495300588167704	0.0211032790814254	0.0193334150559715	-0.000555793797001287	0.00139464980433469	-0.398518535100234	496
CO5	SAA1	Survival_Years	0.997890553219841	0.267091087981553	0.10602079676542	0.0670839547417049	0.0573501608055089	0.242509508998096	-0.040346454605374	0.0114883765705845	0.000473452977338981	-0.0255289510861131	0.0175723560820092	0.14673005045852	-0.022822351351378	0.0174488317954607	0.191317288453297	-0.00270659973473516	0.00243884748771267	-1.10978638408981	720
CO5	SAA2	Survival_Years	0.997890553219841	0.0842577441122854	0.182965248735627	0.169258975549951	0.075399538800317	0.0251445365716572	-0.0257991179368882	0.00955050159412973	0.00710262262577085	-0.0238664571675013	0.0176872588763554	0.177733264344139	-0.0194997248954113	0.0176688089332048	0.270201583206196	-0.00436673227209007	0.00252924165454902	-1.72649863813376	617
CO5	APOA4	Survival_Years	0.997890553219841	0.168736314739733	0.101211055677572	-0.022595518137341	0.012267584572877	0.0658866900595606	0.102013514822122	0.0492612492190125	0.0387136487001186	-0.0227746683303092	0.0165751203608425	0.169844231207778	-0.020469620105892	0.0165762666949962	0.217264725220288	-0.00230504822441717	0.0016748449028646	-1.37627563034325	769
CO5	MAOX	Survival_Years	0.997890553219841	0.318291390208694	0.0495843214405098	-0.0642931626810999	0.038049914522065	0.0916408194529223	0.0272923955612834	0.0220682645072683	0.216708166194618	-0.0353884933140365	0.0198802160448684	0.0756040289125369	-0.033633778886258	0.0199214144720693	0.0919070122249427	-0.00175471442777852	0.00175827460273568	-0.99797518831722	580
CO5	A1AG2	Survival_Years	0.997890553219841	0.133847627956359	0.120080046983094	0.0555665379236433	0.0246564552068108	0.0245078117111681	-0.0492163691552261	0.0245136627352817	0.0450331083779826	-0.0227746683303092	0.0165751203608425	0.169844231207778	-0.0200398850871813	0.0165976738443365	0.227663173966712	-0.0027347832431279	0.00182428310014198	-1.49910024541425	769
CO5	ALBU	Survival_Years	0.997890553219841	0.115205214943763	0.241338742302492	-0.011109106337674	0.00677230186986533	0.101347333639969	0.494766153471173	0.0876413965323606	2.34098787202887e-08	-0.0227746683303092	0.0165751203608425	0.169844231207778	-0.017278258519116	0.0162729099978582	0.288678033266898	-0.00549640981119321	0.00348929222292506	-1.57522198200574	769
CO5	TRFL	Survival_Years	0.997890553219841	0.420505664052758	0.0348455683739184	0.0406709847999126	0.0329659448201221	0.217733956029959	-0.0221856048150101	0.0208600296852555	0.287915224234318	-0.0258945524012034	0.0178679412736952	0.147740961039151	-0.0249922420049952	0.0178863381955235	0.162788858450676	-0.000902310396208145	0.00112012513432768	-0.805544281219729	695
CO5	ENPL	Survival_Years	0.997890553219841	0.177900472341378	0.148070617772238	0.0685080053850746	0.0305815267701819	0.0257427115209333	-0.075546145788816	0.0448004489717804	0.0926868140954602	-0.0349530233640464	0.0249954867529355	0.162937156244898	-0.0297775076015246	0.0251144141987828	0.236604113290541	-0.00517551576252183	0.00384154731929931	-1.34724769275153	351
CO5	CO3A1	Survival_Years	0.997890553219841	0.773298434105824	0.0175310878242991	-0.0123887071747824	0.0424873460402811	0.770861646831875	0.0864229967246271	0.0464938924140449	0.064315940717281	-0.0610726048673701	0.0303759520328703	0.0455196694099981	-0.0600019356677816	0.0302233307237897	0.0482853214519937	-0.00107066919958858	0.00371678698650908	-0.28806310490077	254
CO5	C4BPA	Survival_Years	0.997890553219841	0.45009599770371	0.0853306793546993	0.0120102263223222	0.0156463283449996	0.442962797143516	-0.161810266397002	0.0382795892915465	2.66043958663581e-05	-0.0227746683303092	0.0165751203608425	0.169844231207778	-0.0208312904096059	0.0163980186307235	0.204353513345424	-0.00194337792070324	0.00257314143994802	-0.755254993189373	769
CO5	LYZ2	Survival_Years	0.997890553219841	0.0504958231612017	0.80084200288374	0.0552311553031372	0.0253415822330641	0.0298113341392001	-0.178935959856155	0.040377998120701	1.17556281215058e-05	-0.0123405612499647	0.0222219967973564	0.578942479166817	-0.00245772146183352	0.0218923672229112	0.910664041165188	-0.00988283978813124	0.00505324900264941	-1.95573971972283	473
CO5	PDIA1	Survival_Years	0.997890553219841	0.333050795408219	0.651984812774362	0.0224990323066133	0.0197459897032909	0.255244550413695	-0.104179654115261	0.056774536010322	0.0672934702669322	-0.00359508589418977	0.0219216262989824	0.869820519100418	-0.00125114449055867	0.0218909659527044	0.954453068876742	-0.00234394140363106	0.00242145925476922	-0.967987133797324	400
CO5	PGK1	Survival_Years	0.997890553219841	0.812618919616062	0.0112474610845054	-0.116539625093774	0.0977606004186532	0.233942692535815	0.00287471314130685	0.011884911873029	0.808999919337879	-0.0297860992114539	0.0230350110694388	0.196741257810827	-0.0294510812197139	0.0231041362347498	0.203164928498482	-0.000335017991740046	0.00141328692298257	-0.23704881598496	414
CO5	FRIH	Survival_Years	0.997890553219841	0.209549707638784	0.330127424348641	-0.147327414101652	0.0684745162565112	0.0332801759833548	0.0694347559614856	0.044950083868796	0.124866592975346	-0.0309869531886621	0.0352804590935555	0.381399430881248	-0.0207573101440772	0.0357132330254619	0.562105126280212	-0.0102296430445849	0.00815237939374758	-1.25480458532517	150
CO5	CSF1R	Survival_Years	0.997890553219841	0.240040280686813	0.158963035828366	0.0355057799162084	0.0117588229052498	0.00261968490263911	-0.0670800362104076	0.0525956048081356	0.202574434536313	-0.0149829109015608	0.0167628027888298	0.371711736549544	-0.0126011818991028	0.0168593961200697	0.455045049192676	-0.00238172900245802	0.00202719988655688	-1.17488611668349	754
CO5	APOA2	Survival_Years	0.997890553219841	0.340103753182986	0.0486311410697083	-0.0497221903806516	0.0387238558590838	0.199532136852641	0.0222749259416791	0.015629260396875	0.154514597229858	-0.0227746683303092	0.0165751203608425	0.169844231207778	-0.0216671102219221	0.0165819420131638	0.191726733255028	-0.00110755810838708	0.00116101072794978	-0.953960270757284	769
CO5	CATB	Survival_Years	0.997890553219841	0.374982877325217	0.0512719062088734	0.00960699978641365	0.00962325256528621	0.318450934926812	-0.121546860053145	0.0628202906564225	0.0533873317925878	-0.0227746683303092	0.0165751203608425	0.169844231207778	-0.0216069676717394	0.0165558498934401	0.192261606034992	-0.00116770065856981	0.00131619604550708	-0.887178367201326	769
CO5	THIO	Survival_Years	0.997890553219841	0.702680465112709	0.0713034160546382	0.0181518296960255	0.0444777729943558	0.683546369311156	-0.0520199553430635	0.0482253052387577	0.28178432003512	-0.0132428069008444	0.0337217607555563	0.694873814790244	-0.0122985495306623	0.0337219647710656	0.71564538200995	-0.000944257370182141	0.00247379071388101	-0.381704630421521	267
CO5	CO1A1	Survival_Years	0.997890553219841	0.483842271972916	0.0253299944882536	0.0307663447944177	0.0294391133986031	0.296328689662653	-0.0197290137523289	0.0209205678856187	0.345969589463574	-0.023963275627219	0.016673139954572	0.151077007511047	-0.0233562859876611	0.0166868169003558	0.162031335806036	-0.000606989639557959	0.000866959413509956	-0.700136165660295	753
CO5	LIPL	Survival_Years	0.997890553219841	0.282881323037062	0.290891383814604	-0.0329493442618033	0.0283125812801651	0.245953757150995	0.222989951353144	0.0800284697614995	0.00586496035951647	-0.0252581309824573	0.0320245115613222	0.431247834365381	-0.0179107583083998	0.0315879269132879	0.571367793091381	-0.00734737267405752	0.0068419625795825	-1.07386916964195	213
CO5	ENV2	Survival_Years	0.997890553219841	0.749499190824593	0.0105224880906207	-0.061972460731905	0.165186440232906	0.708116634205157	0.0120852748223917	0.0198717789486753	0.54409387846102	-0.0711765328613232	0.0383327822402791	0.0654863918148945	-0.0704275786419583	0.0384409756712955	0.0691247657430306	-0.000748954219364949	0.00234561449602753	-0.319299791433485	157
CO5	LAMP1	Survival_Years	0.997890553219841	0.620606051682798	0.116837225885748	-0.00646919827751903	0.0127767619555841	0.612901763542305	0.205030510419173	0.0871491913380004	0.0191160666081842	-0.0113524008704177	0.0226159333715574	0.615963105569474	-0.0100260178455752	0.022498348903869	0.65609895960143	-0.00132638302484256	0.00267960715175919	-0.494991597545102	428
CO5	NGAL	Survival_Years	0.997890553219841	0.0660744850850311	0.743116507180858	0.172102594158774	0.076142090798544	0.024892031056156	-0.0849451378910217	0.0269023212450791	0.00184126198690733	-0.0196729294140973	0.0294691975173816	0.505181601713224	-0.00505365082187777	0.0291930184805405	0.86274142373259	-0.0146192785922196	0.0079542603994607	-1.83791802858387	218
CO5	ITB2	Survival_Years	0.997890553219841	0.83264402546325	0.0650413676455466	0.124853582486139	0.184117783604769	0.499345279287222	-0.00551680715854181	0.0248075041175698	0.824496965822242	-0.0105900777084334	0.0442952290527781	0.8115590180798	-0.00990128457080423	0.0446261242779468	0.824894891835113	-0.000688793137629122	0.00325960663491502	-0.211311736284731	115
CO5	SAMP	Survival_Years	0.997890553219841	0.0307096981139332	0.250584147202028	0.0983189840146406	0.0349039329411268	0.00497742666574121	-0.0580454619070284	0.0172330721705498	0.00079516680184224	-0.0227746683303092	0.0165751203608425	0.169844231207778	-0.0170676974889496	0.0165487904382422	0.302707170705252	-0.00570697084135955	0.00264112062817212	-2.1608141561142	769
CO5	NCAM1	Survival_Years	0.997890553219841	0.268878396085508	0.064624643523004	-0.0261502588249469	0.0136035826232654	0.0549487189318316	0.0601605172117501	0.0445108918915534	0.176917555421768	-0.0243438572403101	0.0165252197025093	0.14113792784409	-0.0227706441441802	0.0165570099576926	0.169456927607809	-0.00157321309612994	0.00142288632792723	-1.1056491760812	764
CO5	ICAM1	Survival_Years	0.997890553219841	0.258388358019883	0.0653337332661966	0.0216846152088474	0.0171974849586406	0.208038430997607	-0.165893094522699	0.0650784790388008	0.0111548542993454	-0.0550608045903742	0.0230861285933858	0.0175210510112483	-0.0514634766698445	0.0229798631871449	0.0256470933449443	-0.00359732792052968	0.00318288861069462	-1.13020854969367	440
CO5	CAH1	Survival_Years	0.997890553219841	0.679924678948782	0.0330118594543023	-0.0281109165016196	0.0650353652949716	0.665988100738935	0.0485569211984474	0.0351045474011379	0.168002931344856	-0.0413481572970705	0.0340098405176703	0.225369470085453	-0.0399831777396852	0.0339541291377075	0.240242569884651	-0.00136497955738527	0.00330851267898712	-0.412565913999506	241
CO5	S10A6	Survival_Years	0.997890553219841	0.755313882238492	0.0946868179069433	-0.124514951422435	0.0595005321373599	0.0376725505262466	-0.0111572575431246	0.0354024968903575	0.752983052842862	0.01467200410468	0.0293472054720224	0.617677121308648	0.0132827587236902	0.029743682691067	0.655680680785324	0.00138924538098976	0.00445784854124826	0.311640327870078	215
CO5	FA9	Survival_Years	0.997890553219841	0.408644552384287	0.0342176135141852	0.0124839817335857	0.00999536395083544	0.212066235462121	-0.0674726919392673	0.0612344392319802	0.270872861855186	-0.0246167913883438	0.0166971870569989	0.140821757450431	-0.0237744635346581	0.0167122775978437	0.155279166102805	-0.000842327853685669	0.00101942023629903	-0.826281276055214	764
CO5	LCAT	Survival_Years	0.997890553219841	0.762945317865228	0.0124467308922826	0.00223410809214697	0.0072603172463994	0.75838479550742	-0.126882924270658	0.0833448000635012	0.128335111568086	-0.0227746683303092	0.0165751203608425	0.169844231207778	-0.0224911981624408	0.0165616066626272	0.17486289198968	-0.000283470167868348	0.000939840043518016	-0.301615333187189	769
CO5	AMPE	Survival_Years	0.997890553219841	0.796018525582589	0.190809315628444	-0.0148969465998241	0.0571810626193068	0.795049465001292	0.179501567229582	0.0862842856693827	0.040335993795948	-0.0140141232245225	0.0479185775541227	0.770603007084638	-0.0113400979629187	0.0470832598323098	0.810217640743316	-0.00267402526160382	0.0103442608741738	-0.258503269990027	111
CO5	ENOA	Survival_Years	0.997890553219841	0.80722605941104	0.00611430704701792	-0.0206681947407573	0.0434854914748302	0.634990757765512	0.0126995399776966	0.0446637193309768	0.776385773102156	-0.0429282604485952	0.0308367921604617	0.165111031564738	-0.0426657838832181	0.0309067493648156	0.168665789162087	-0.000262476565377066	0.0010756965303282	-0.244006146693606	273
CO5	TPIS	Survival_Years	0.997890553219841	0.750622459529477	0.00615054709724247	-0.0553410550533435	0.0664890934451797	0.405613756361307	0.00466166084956314	0.0135562751166375	0.731083604766643	-0.0419444361024978	0.0202575684682007	0.0389068587755306	-0.0416864548727821	0.0202891168164348	0.0404295729671632	-0.00025798122971569	0.000811724495141202	-0.31781870728296	526
CO5	CATD	Survival_Years	0.997890553219841	0.983935351570806	0.00104388781385388	0.026305073021252	0.0320120220514549	0.411897147704023	-0.00095667271176209	0.0474976862079485	0.983944189512151	-0.0241073276326833	0.026071110252843	0.355890271376193	-0.0240821622871429	0.0261452641709624	0.357758211410749	-2.5165345540341e-05	0.00124980537573637	-0.0201354115039822	315
CO5	HVM53	Survival_Years	0.997890553219841	0.586725587855772	0.321979892734214	0.188706460782006	0.174822162721237	0.282077548747763	0.0107630410599223	0.017106066342292	0.530154043781802	0.00630801932512577	0.0371590414135307	0.86542235153858	0.00427696393945644	0.0373713423084322	0.909034104259471	0.00203105538566935	0.00373639313587122	0.543587173996818	175
CO5	HVM57	Survival_Years	0.997890553219841	0.169338419274654	0.112383988699085	0.162512171359276	0.0814473416447033	0.0465793214201818	-0.0233008789042984	0.0122913212396936	0.0586040576412926	-0.0336940917398488	0.0219007502786773	0.124593235635907	-0.0299074153145317	0.0219324735005804	0.173335151943067	-0.00378667642531709	0.00275528365714848	-1.37433269910076	496
CO5	HVM60	Survival_Years	0.997890553219841	0.182410537214826	0.100582427193348	0.110892922506334	0.0676030073052308	0.101599023338164	-0.0312540002511783	0.0136529457648643	0.02251173283748	-0.0344577827815243	0.0201209751407341	0.0874571165591547	-0.0309919353536575	0.0200881452264171	0.123552977295153	-0.00346584742786687	0.00259931483193165	-1.33336961928973	491
CO5	THRB	Survival_Years	0.997890553219841	0.918265816694676	0.0129455406605779	-0.000508983495173577	0.00495883415208836	0.918274766762411	0.579253350446358	0.120366333796804	1.80432074754006e-06	-0.0227746683303092	0.0165751203608425	0.169844231207778	-0.022479837935408	0.0163353550920974	0.169188200515506	-0.000294830394901193	0.0028730745627445	-0.102618427911441	769
CO5	BIP	Survival_Years	0.997890553219841	0.929293086715462	0.00567670581397599	0.00120746214428301	0.0135985315523956	0.929270524364361	-0.112634407121193	0.0463776611378825	0.0153986014622434	-0.0239578704973165	0.0170268502057039	0.159837497916624	-0.0238218687145739	0.0169696351153935	0.160809628686283	-0.000136001782742601	0.00153268589476493	-0.08873428222125	744
CO5	HEXB	Survival_Years	0.997890553219841	0.594466964378087	0.0917178800876397	-0.143613986461985	0.115609097968611	0.21672075768516	0.0256855706698989	0.0435920004903255	0.556895858789653	-0.0402190630107285	0.0534170519556999	0.453060397155319	-0.0365302558122733	0.0539365771486683	0.499623847084154	-0.00368880719845522	0.00692897653054647	-0.532374035644814	133
CO5	CYTC	Survival_Years	0.997890553219841	0.717509160976161	0.00729215436760132	0.0106346361737584	0.0159298216967739	0.504606212803532	-0.0168278150731093	0.0390903165427348	0.666970794738722	-0.0245411276120134	0.0167457615269988	0.14321520252022	-0.0243621699211116	0.016760347375238	0.146502255457486	-0.000178957690901805	0.000494645568624239	-0.361789738457662	744
CO5	VTDB	Survival_Years	0.997890553219841	0.427289008135126	0.0393774911788332	-0.00467385565320908	0.00514359239804611	0.363813798703422	0.191877834451702	0.117616458100771	0.103229835694075	-0.0227746683303092	0.0165751203608425	0.169844231207778	-0.0218778590290315	0.0165658910542883	0.187019691170338	-0.000896809301277603	0.00112971143595852	-0.793839269686325	769
CO5	A1AT2	Survival_Years	0.997890553219841	0.431365695872559	0.0976995429056308	-0.00655377545418364	0.00820975014149237	0.424954262269239	0.339510363339983	0.0727690848443318	3.64568479450507e-06	-0.0227746683303092	0.0165751203608425	0.169844231207778	-0.0205495936446106	0.0163569542187901	0.209391643317751	-0.00222507468569855	0.0028278012866272	-0.786856805045329	769
CO5	EST1C	Survival_Years	0.997890553219841	0.313127462202826	0.116374462244207	-0.00937515870748213	0.00903059281104611	0.299532735217962	0.282703457341439	0.0663095403374412	2.27119588442832e-05	-0.0227746683303092	0.0165751203608425	0.169844231207778	-0.0201242785505793	0.0164000595134212	0.220176451005608	-0.0026503897797299	0.00262757875763843	-1.00868138472545	769
CO5	CATA	Survival_Years	0.997890553219841	0.643909067694737	0.0399486381511873	-0.0931518662140929	0.0850801179663709	0.274439268213203	0.0081437863912112	0.015970951325195	0.610484034643399	-0.0189896060416195	0.0236628168572385	0.422885933722519	-0.0182309971412292	0.0237383342938116	0.443086378360116	-0.000758608900390256	0.00164115729614308	-0.462240214373773	324
CO5	GSTA4	Survival_Years	0.997890553219841	0.796309850236862	0.00714082528088009	0.0245679431723029	0.0859749234761157	0.775390947121615	-0.0186909632485306	0.0310639603603046	0.548135681518234	-0.0643060857622478	0.0358675063464048	0.0746621662151389	-0.0638468872393223	0.0359389886325445	0.0773338298542301	-0.000459198522925502	0.00177897207979521	-0.25812576157933	201
CO5	TLN1	Survival_Years	0.997890553219841	0.991381775190725	7.43857820000158e-05	-0.000297467627755818	0.0275153003422165	0.991377125115017	0.00569511219194476	0.022024812740801	0.796032689218144	-0.0227746683303092	0.0165751203608425	0.169844231207778	-0.0227729742187956	0.0165854563276093	0.170142390183755	-1.69411151354104e-06	0.000156839623773428	-0.010801553030938	769
CO5	KLKB1	Survival_Years	0.997890553219841	0.0968469659690893	0.182999272386727	-0.0143227331820663	0.00773381121515287	0.0644244394731737	0.29098829673893	0.0776375871176297	0.00019196033177967	-0.0227746683303092	0.0165751203608425	0.169844231207778	-0.0186069205970135	0.0164701889110333	0.258950774575677	-0.00416774773329562	0.00251018398672083	-1.66033555920343	769
CO5	MARCS	Survival_Years	0.997890553219841	0.894716380958472	0.00816154004451338	0.00242328268004205	0.0182768659446994	0.89457290781283	-0.112720259352107	0.0521458525041355	0.0311202166525246	-0.0334683222391879	0.0214104792406234	0.118642886463445	-0.0331951691870101	0.0213328058339689	0.120326049984191	-0.00027315305217781	0.00206404480866794	-0.132338722023236	521
CO5	LIPC	Survival_Years	0.997890553219841	0.240084492011278	0.102133962139946	-0.0295820114593595	0.0173857269872251	0.0894312967337462	0.0816165559616087	0.050257510622679	0.104976208853421	-0.023639363862351	0.0201844493263787	0.242055886403062	-0.0212249819686212	0.0202082243588642	0.294051516677945	-0.00241438189372976	0.00205518554356669	-1.17477563098255	552
CO5	MUG1	Survival_Years	0.997890553219841	0.876483558970891	0.00209818869728358	0.00266984778968445	0.016252033558936	0.869556803739913	-0.0178982307005167	0.0372847550375402	0.631338208462678	-0.0227746683303092	0.0165751203608425	0.169844231207778	-0.0227268827786341	0.0165839407422247	0.170968484623189	-4.77855516750369e-05	0.000307444052265994	-0.155428447299068	769
CO5	VCAM1	Survival_Years	0.997890553219841	0.0652794807093223	0.3780930924144	0.0239628325093278	0.0124593977888042	0.0548301175040253	-0.312156500226895	0.0483134820356408	1.88874403427049e-10	-0.0197838947119314	0.0167982145314482	0.239280741287825	-0.0123037407802964	0.016393784884516	0.453185624902755	-0.00748015393163504	0.00405793646851628	-1.84333933999959	758
CO5	SPA3C	Survival_Years	0.997890553219841	0.693341152481594	0.0317445646307338	-0.00960074227157123	0.024129457991489	0.690869281849686	0.0995227875052006	0.0336854043082732	0.0032660609623231	-0.0300994089571073	0.0192127669388212	0.117773933246198	-0.0291439163241215	0.0190821590677628	0.127264738481706	-0.00095549263298578	0.00242310981688355	-0.394324939929744	571
CO5	VTNC	Survival_Years	0.997890553219841	0.0773652038949117	0.182299271091289	0.0153734764936948	0.00735313847675046	0.0368881762496355	-0.270062886404647	0.0818264498482975	0.00101111499951588	-0.0227746683303092	0.0165751203608425	0.169844231207778	-0.0186228628943479	0.016514710125183	0.259828063901829	-0.00415180543596123	0.00235072252479212	-1.7661826915656	769
CO5	PPIC	Survival_Years	0.997890553219841	0.631312702438653	0.0372137193648947	-0.00937028340699001	0.018725545938141	0.617087803478262	0.103194211999961	0.0609508175066846	0.0912786741740809	-0.0259839389586202	0.022097967864649	0.24040398787091	-0.0250169799462196	0.0220502828584148	0.257297647249942	-0.000966959012400647	0.00201500156976185	-0.479880029331656	393
CO5	ANT3	Survival_Years	0.997890553219841	0.202704693758286	0.160541568892937	-0.00787926066777681	0.00594507571752992	0.185461748671425	0.464038586731483	0.100519013937106	4.59419356441771e-06	-0.0227746683303092	0.0165751203608425	0.169844231207778	-0.0191183873455451	0.0163740144655165	0.243338029370276	-0.00365628098476411	0.00287018465893272	-1.27388353686055	769
CO5	PROC	Survival_Years	0.997890553219841	0.240503322936934	0.0738700891985665	0.0124305540618916	0.00798870612040367	0.12012671691215	-0.135341254512971	0.0757013305969466	0.0742078386076725	-0.0227746683303092	0.0165751203608425	0.169844231207778	-0.0210923015492815	0.0165776007479176	0.203648637560741	-0.00168236678102771	0.00143335115994723	-1.17372966795495	769
CO5	APOC1	Survival_Years	0.997890553219841	0.0564801085669702	0.216596894567063	-0.0368055607657928	0.01650961179791	0.026087005766867	0.134026552849712	0.0363801312861928	0.000246098670797695	-0.0227746683303092	0.0165751203608425	0.169844231207778	-0.0178417458951694	0.0164921830239099	0.279676510443171	-0.00493292243513981	0.00258632078242557	-1.90731268474496	769
CO5	PRDX1	Survival_Years	0.997890553219841	0.85992835245686	0.681310229418148	-0.0185133064439101	0.104322892202669	0.859494353450416	0.0958794124347516	0.057490515580685	0.0984341072547293	-0.00260534022156474	0.0613928581600228	0.966232341005965	-0.00083029527749809	0.060878061909702	0.989144901085816	-0.0017750449440666	0.010058885457302	-0.176465370005586	123
CO5	VGFR3	Survival_Years	0.997890553219841	0.960227797369052	0.00146214080985314	-0.000945240906712798	0.0189336975284187	0.960197323168813	0.0363936308368534	0.0345606399018085	0.29268585912043	-0.0235276577871138	0.0173634940558208	0.175849918111535	-0.023493257038503	0.017362182150066	0.176449664796828	-3.44007486107981e-05	0.000689839950037544	-0.0498677245481737	724
CO5	TKT	Survival_Years	0.997890553219841	0.949326723846633	0.0196496884102418	-0.17767155223784	0.0766285957454562	0.0211418197828481	0.00147955466334374	0.0232721562949577	0.949353556947967	-0.0133780632124427	0.0296804543605684	0.652530839445645	-0.0131151884387857	0.0300198816296567	0.662536270315195	-0.000262874773657018	0.00413635422811563	-0.0635522876329607	298
CO5	LIFR	Survival_Years	0.997890553219841	0.331572066512262	0.0517450283708502	-0.0437044294273831	0.0275938697751553	0.113650970091288	0.0269646778216529	0.0219409415650879	0.219470921536681	-0.0227746683303092	0.0165751203608425	0.169844231207778	-0.0215961924714206	0.0165972004457327	0.193592405589447	-0.00117847585888855	0.00121373206703528	-0.97095223146502	769
CO5	GSHR	Survival_Years	0.997890553219841	0.984923685117067	0.00367154030591605	0.000601521653224309	0.0318311823113913	0.984970129059285	-0.31304273538291	0.14876596456491	0.0385355664422353	-0.051286917214002	0.04325258509231	0.239229536316142	-0.0510986152302846	0.0423547687853887	0.231247177925515	-0.000188301983717388	0.00996492218549686	-0.0188964831046494	100
CO5	LUM	Survival_Years	0.997890553219841	0.53389410507998	0.0623183715883918	-0.00603837406650609	0.00957216129755067	0.528346336599264	0.235043445168975	0.0627274554847464	0.000192694017585139	-0.0227746683303092	0.0165751203608425	0.169844231207778	-0.0213553880864986	0.0164370519280062	0.194267882804589	-0.00141928024381059	0.00228153458969175	-0.622072639276681	769
CO5	APOD	Survival_Years	0.997890553219841	0.0961874441253164	0.155518200967399	-0.0311263742286122	0.0108414629869816	0.00420655305030105	0.113790171008838	0.0557457503372808	0.0415779450429351	-0.0227746683303092	0.0165751203608425	0.169844231207778	-0.0192327928839503	0.0166309580746353	0.247868278176575	-0.00354187544635888	0.00212901104152879	-1.66362474278928	769
CO5	PON1	Survival_Years	0.997890553219841	0.132739955604573	0.123520442512218	-0.0302589456436439	0.0124302077982449	0.0151529516664163	0.0929687750313169	0.0486372930452586	0.0563259494546905	-0.0227746683303092	0.0165751203608425	0.169844231207778	-0.0199615312200804	0.0166111589387845	0.229862403095612	-0.00281313711022878	0.0018712028491087	-1.50338436667555	769
CO5	PLTP	Survival_Years	0.997890553219841	0.712591042221448	0.0125992817549252	0.00502035297659283	0.0129998032110764	0.69946796972931	-0.0571562327402878	0.046572796682954	0.22011661849133	-0.0227746683303092	0.0165751203608425	0.169844231207778	-0.0224877238671406	0.0165711725226024	0.175178233473354	-0.000286944463168537	0.000778939269052893	-0.368378479001874	769
CO5	CADH5	Survival_Years	0.997890553219841	0.87845617245278	0.0074164828325233	0.00180382489283649	0.0117473516199687	0.878005954658855	-0.0889551498834945	0.0524308696450472	0.0901981757688907	-0.0216355268837392	0.0166171476486324	0.19332930585313	-0.0214750673700334	0.0165959604754661	0.196079666606258	-0.000160459513705848	0.00104925847943827	-0.15292658277277	746
CO5	UBE2N	Survival_Years	0.997890553219841	0.35783707316735	0.133814225087309	0.291685364958486	0.170449114433636	0.0892292075693884	-0.018628147486357	0.0170861681971002	0.277477201621153	-0.0406052345669032	0.0346050357627056	0.242617403921405	-0.0351716765688447	0.0349391850295188	0.31583768995197	-0.00543355799805855	0.00590928933087384	-0.9194943239063	161
CO5	PROF1	Survival_Years	0.997890553219841	0.701805189812962	0.0527965730695935	0.0326730430399705	0.0726151557444144	0.653731633804771	0.044605510788275	0.0611898119562711	0.467758833482226	0.0276040221755325	0.0441055976257061	0.532845644967178	0.0261466244017273	0.0442555352527844	0.556007689590637	0.00145739777380518	0.00380636111412555	0.382884789463806	119
CO5	HSP7C	Survival_Years	0.997890553219841	0.102052718819185	0.155859092517369	0.055177504156184	0.028534555516981	0.0536090438509937	-0.08099514454918	0.0264512195671228	0.00229466143198914	-0.0286740404605849	0.0188145622254468	0.128015825218022	-0.0242049305355918	0.0187442297436514	0.197077815950585	-0.0044691099249931	0.00273342984331206	-1.63498248763463	633
CO5	ACTG	Survival_Years	0.997890553219841	0.459809979823365	0.0307459102560793	0.0276552279704469	0.0207991997169394	0.18406325171776	-0.0269111277296064	0.0302635493046187	0.374180411215736	-0.0242059306784364	0.0168524354967135	0.151340032239256	-0.0234616973061323	0.0168756623275293	0.164879450408584	-0.00074423337230408	0.00100686399838528	-0.739159780762463	737
CO5	ACTC	Survival_Years	0.997890553219841	0.289037527196999	0.0599236172480537	0.0225597392962006	0.0156410922421191	0.149625104523541	-0.0604945159187482	0.0386838800197342	0.118283458915567	-0.0227746683303092	0.0165751203608425	0.169844231207778	-0.0214099278223324	0.0165821294634254	0.197052396151709	-0.00136474050797682	0.00128720520781062	-1.06023538414522	769
CO5	1433T	Survival_Years	0.997890553219841	0.94560754945976	0.00456915141865988	-0.11880139458499	0.0637764432331886	0.0637465276964774	0.00211348180562761	0.0309579134496085	0.945629638741494	-0.0549521263211291	0.0301379897689319	0.0695260802937977	-0.0547010417351905	0.0304254003865866	0.073491525610508	-0.000251084585938564	0.00368031244789477	-0.0682237145604827	254
CO5	CLC4F	Survival_Years	0.997890553219841	0.653376785462647	0.0220862155294704	0.0552441361774743	0.0492209339491517	0.263011305846615	-0.0184459696517805	0.0376441657064592	0.624651716570935	-0.0461388080727906	0.026544750296759	0.083678303224114	-0.0451197764134221	0.0266750336499223	0.0922683800033623	-0.00101903165936852	0.0022691738376792	-0.449076065679807	226
CO5	PSB7	Survival_Years	0.997890553219841	0.916219336313179	0.0423702252980218	-0.00848699511586929	0.0804082721502583	0.916204569325765	-0.124280937893168	0.0963479625599612	0.200842522194225	0.0248941728649297	0.0695797460737761	0.721450930684138	0.0238394011520347	0.069297648167751	0.731749314979455	0.00105477171289497	0.0100266144101612	0.105197195159519	100
CO5	CATE	Survival_Years	0.997890553219841	0.866159956395755	0.00170985551996878	0.00547180869523666	0.0281919650961749	0.846164025233958	-0.00813288063343294	0.0239327496212388	0.734098184702303	-0.0260265071800643	0.0173614029484166	0.134323258515365	-0.025982005613097	0.0173734891929527	0.135261253529544	-4.45015669673402e-05	0.000264044518346801	-0.168538120942511	683
CO5	BGH3	Survival_Years	0.997890553219841	0.879814660734795	0.0134999009035111	0.00340655041935205	0.0225079834578819	0.879747029353318	-0.103351223616684	0.0298477238670421	0.000569550852849496	-0.0260795361883283	0.0174022633555086	0.134448037746781	-0.0257274650341763	0.0172594642076521	0.136537288754376	-0.000352071154151964	0.0023284487032816	-0.151204170251108	680
CO5	KVM5	Survival_Years	0.997890553219841	0.480569804637633	0.0851544410660847	-0.121609615699226	0.0905121344802647	0.180227398216346	0.0152668797675185	0.018420541441182	0.407962643653868	-0.0218027311107988	0.0272276426810627	0.423984174165635	-0.0199461317293446	0.0273355628464171	0.466229695328374	-0.00185659938145421	0.00263203171921765	-0.705386400892641	287
CO5	IC1	Survival_Years	0.997890553219841	0.211061103418346	0.111764508002015	0.010636441546943	0.00777723559243876	0.171835687294362	-0.239309320660691	0.0774328731356397	0.00207200609674295	-0.0227746683303092	0.0165751203608425	0.169844231207778	-0.0202292687294631	0.0165018688363119	0.220630604466749	-0.00254539960084607	0.00203525645577079	-1.25065300425842	769
CO5	PEDF	Survival_Years	0.997890553219841	0.954192021273828	0.0016102093969484	-0.0079810066271896	0.00758781402545362	0.293221838872952	0.00459490721795835	0.07987084020962	0.954138993870826	-0.0227746683303092	0.0165751203608425	0.169844231207778	-0.0227379963453513	0.0165984045062924	0.171132146882479	-3.66719849578469e-05	0.000638402471556698	-0.0574433630691073	769
CO5	SEPR	Survival_Years	0.997890553219841	0.761568518280998	0.0102063798098575	-0.00857630420654374	0.0277399628311328	0.757296242574962	0.0407377374015593	0.0257649320038051	0.114351533329546	-0.0342314547519221	0.0179464028623459	0.056920483219164	-0.03388207552328	0.0179264045916497	0.0592094578719027	-0.000349379228642067	0.0011514642507459	-0.303421689744815	649
CO5	AMPN	Survival_Years	0.997890553219841	0.887364783427889	0.00113060475321827	-0.00839929918703647	0.0543814875124211	0.877324294055127	0.00699938032734192	0.0197062387395265	0.722620054833075	-0.051998622264639	0.0225079648366425	0.0213350493393735	-0.0519398323751458	0.0225308552149048	0.0216145251606317	-5.8789889493202e-05	0.000415067118959812	-0.141639476623766	462
CO5	PSB4	Survival_Years	0.997890553219841	0.777850084828303	0.0631536240245526	0.00656076241932974	0.0231530587157036	0.777046019455971	-0.147925973439556	0.0490574843753793	0.00273338870859694	-0.0153674026213872	0.0227759540114484	0.500249087833146	-0.0143968954540022	0.0225478951936069	0.52351830093116	-0.000970507167385011	0.00344002845205019	-0.282121843151212	414
CO5	APOA1	Survival_Years	0.997890553219841	0.770544779823949	0.00890449229935611	-0.0105469529045095	0.00952913562952461	0.268730955063789	0.0192280045813914	0.0635954210429465	0.762470168924474	-0.0227746683303092	0.0165751203608425	0.169844231207778	-0.0225718714715416	0.0165987403088737	0.174285707139093	-0.000202796858767628	0.000695313748230156	-0.291662374408423	769
CO5	CO1A2	Survival_Years	0.997890553219841	0.329109002904064	0.180178642448821	0.0576506773132718	0.0297595235424323	0.0535616382854167	-0.0552875513930409	0.0489384330060314	0.259400233874992	-0.0176900255295602	0.0266274041310573	0.506922075628076	-0.014502660744759	0.026765509824603	0.588290144931315	-0.00318736478480113	0.00326604335246567	-0.975910127584455	354
CO5	EGFR	Survival_Years	0.997890553219841	0.177333010278218	0.111501723782005	0.0253342099940555	0.0162789157383121	0.120068918576743	-0.100236588312356	0.0370480773086562	0.00697374037764485	-0.0227746683303092	0.0165751203608425	0.169844231207778	-0.0202352535529163	0.0165322927022885	0.22134383823653	-0.0025394147773929	0.00188242519921834	-1.34901231583989	769
CO5	APOH	Survival_Years	0.997890553219841	0.83060947713055	0.00480965090165605	-0.00485521378010077	0.00595488248752193	0.415140758135852	0.0225609435610713	0.101769684869418	0.824618612975248	-0.0227746683303092	0.0165751203608425	0.169844231207778	-0.0226651301262394	0.0165930100348304	0.172366939395986	-0.000109538204069789	0.000512052291321196	-0.213919956860575	769
CO5	CHLE	Survival_Years	0.997890553219841	0.82914963593598	0.0222338373743265	-0.00208472971511427	0.00964683326769732	0.828965071750023	0.250525238448977	0.0624381599594167	6.61986904122826e-05	-0.0234902055001871	0.0165952622246554	0.157347248355006	-0.0229679280912064	0.0164299017445454	0.162549890506685	-0.000522277408980671	0.00242027803287353	-0.215792318852138	764
CO5	SPA3M	Survival_Years	0.997890553219841	0.403163598277176	0.038179153419197	0.0160262831268941	0.015038004585234	0.286894220906882	-0.0542557216398507	0.0402521318814716	0.178099626729164	-0.0227746683303092	0.0165751203608425	0.169844231207778	-0.021905150774055	0.0165786450546182	0.186809650632178	-0.000869517556254202	0.00104011200044594	-0.835984543858164	769
CO5	PTPRG	Survival_Years	0.997890553219841	0.181887477094417	0.668390586704355	-0.032545608430469	0.0231724471914861	0.161458700334	0.382717869058208	0.0890854317060144	2.5267988717445e-05	-0.0186354897173641	0.0331873161212441	0.574961849937993	-0.00617970381165211	0.0321778667173868	0.8478667834737	-0.012455785905712	0.00933041438984249	-1.33496599242922	261
CO5	CBG	Survival_Years	0.997890553219841	0.0120605240345609	0.387839629567322	-0.0560528932866132	0.0195112959077214	0.00418300453255689	0.157581855473199	0.0305222394319868	3.12048628545749e-07	-0.0227746683303092	0.0165751203608425	0.169844231207778	-0.0139417494015634	0.0163878913872472	0.395188934542676	-0.00883291892874574	0.00351857466873939	-2.5103684759688	769
CO5	IBP5	Survival_Years	0.997890553219841	0.986071880279608	0.000145956685286889	-0.00037312413154397	0.0213387672134181	0.98605391326082	0.00899924599331902	0.029443086803964	0.759959750256945	-0.0230057008982331	0.0169180244173319	0.174304673485678	-0.0230023430623873	0.0169286009166743	0.174637039553935	-3.35783584580771e-06	0.000192346803312936	-0.0174571960020814	746
CO5	AMBP	Survival_Years	0.997890553219841	0.0733348894754715	0.172942856282466	0.0212020205571065	0.00913536163077224	0.0205612969705642	-0.185770793935454	0.0659920680771634	0.00500523631082614	-0.0227746683303092	0.0165751203608425	0.169844231207778	-0.0188359521383797	0.0165582495468307	0.255669775054026	-0.0039387161919295	0.00219948976379369	-1.79074086034207	769
CO5	F13B	Survival_Years	0.997890553219841	0.364273942882515	0.108649224815623	-0.0084233970475732	0.00909082072286359	0.354441710996714	0.29375916219382	0.0657948015779683	9.25118034905369e-06	-0.0227746683303092	0.0165751203608425	0.169844231207778	-0.0203002182707882	0.0163788856262979	0.215580987699527	-0.002474450059521	0.00272741430305282	-0.907251258729313	769
CO5	PROS	Survival_Years	0.997890553219841	0.582188069430106	0.0386421842213832	0.00561695110975397	0.00985626589320119	0.568930859854278	-0.1336653909592	0.0633166020574839	0.0351080860642249	-0.0194293356137078	0.016866587238547	0.249723445393216	-0.0186785436476238	0.0168303907956069	0.267448173497855	-0.000750791966083979	0.00136460130440951	-0.550191446877491	747
CO5	FBLN1	Survival_Years	0.997890553219841	0.661963040068947	0.0102892279393236	0.00659095764560804	0.0114401656248264	0.564704223310293	-0.0355538248450431	0.0529593662554124	0.502210213517394	-0.0227746683303092	0.0165751203608425	0.169844231207778	-0.0225403345766161	0.0165848751956969	0.174527764354061	-0.000234333753693046	0.000535982015095432	-0.437204508907491	769
CO5	PEPD	Survival_Years	0.997890553219841	0.377895621245339	0.19804316878674	-0.0206942523134775	0.0207561481177138	0.320079515722886	-0.201882096936771	0.106849302003085	0.060435810834335	0.0210953959037197	0.0301299806125496	0.484729924666061	0.0169175968521362	0.0300010827597695	0.573520520772804	0.00417779905158346	0.00473791374357029	0.881780310427359	202
CO5	A1BG	Survival_Years	0.997890553219841	0.996320706890905	4.76915105856962e-05	0.000217277205813635	0.0471148413912743	0.996321675869952	-0.00499895206077111	0.0128618757405079	0.697635089959718	-0.0227746683303092	0.0165751203608425	0.169844231207778	-0.0227735821719734	0.0165845219691324	0.170106965869086	-1.08615833576066e-06	0.000235541412337421	-0.00461132641169996	769
CO5	KTDAP	Survival_Years	0.997890553219841	0.139135265854785	0.143196819516197	-0.0337525783455953	0.0201417728794107	0.0942356346873786	0.0994701572118026	0.0316176989711317	0.0017255608581437	-0.0234458718125391	0.0169199382496579	0.166283304587201	-0.020088497538199	0.016846801129322	0.233502165797159	-0.00335737427434005	0.00227000094037444	-1.47901889141343	717
CO5	LIPR1	Survival_Years	0.997890553219841	0.856593629220125	0.766890906732297	0.146244727009956	0.218571239382258	0.505338070736659	-0.00548703918991206	0.0292350356251568	0.851597169654911	-0.00104636857912535	0.0571659244898816	0.985441300253264	-0.000243918030703719	0.0576681500493675	0.996635740397323	-0.000802450548421621	0.00444049366834522	-0.18071201275255	100
CO5	FA20C	Survival_Years	0.997890553219841	0.251116576356215	0.125971590977503	-0.0199924803776555	0.0145439972425436	0.169853907019525	0.129063987772655	0.0619019164923897	0.0375702395890723	-0.0204832631149953	0.0203783975171989	0.315304180407317	-0.0179029538719885	0.0203493903193895	0.379395357628238	-0.00258030924300677	0.00224835819122193	-1.14764153375599	529
CO5	A1AG1	Survival_Years	0.997890553219841	0.507432991139903	0.0317325096198136	0.0341654637690545	0.0207363302262138	0.0998513600300443	-0.0211528632178026	0.0292160748376733	0.469283177411218	-0.0227746683303092	0.0165751203608425	0.169844231207778	-0.0220519709484296	0.0166104068623211	0.184715406266765	-0.0007226973818796	0.00109030431431006	-0.66284006436948	769
CO5	MERTK	Survival_Years	0.997890553219841	0.843328180606934	0.017680508295968	0.0162787202039308	0.0754113050817661	0.829415793733317	-0.0235990024023033	0.0480224072588873	0.623929910378439	-0.0217279701900083	0.0421148595834362	0.606746844691789	-0.0213438086328092	0.0422400308298324	0.614173411038851	-0.000384161557198987	0.00194376211512316	-0.197638154489211	156
CO5	ADIPO	Survival_Years	0.997890553219841	0.0970495059380486	0.16881654814367	-0.038244456879639	0.0202553908319779	0.0593997026507323	0.103689154750116	0.0298155547775287	0.000535193463840018	-0.0234902055001871	0.0165952622246554	0.157347248355006	-0.01952467009246	0.0165123160703585	0.237413084996341	-0.00396553540772704	0.00238984270419865	-1.6593290431877	764
CO5	CFAI	Survival_Years	0.997890553219841	0.0975360159235611	0.163645414145547	0.0117732835135765	0.006075337063069	0.0530131976800848	-0.316561647958543	0.0990814123324017	0.00145716451039436	-0.0227746683303092	0.0165751203608425	0.169844231207778	-0.0190476982993683	0.0165154154058485	0.249144001879252	-0.00372697003094092	0.00224933859127168	-1.65691819159776	769
CO5	SAP	Survival_Years	0.997890553219841	0.486785572747367	0.0201504327540996	0.0156547334466574	0.0169643106029926	0.356463760693616	-0.0460977457273631	0.0435719680406186	0.290477476950103	-0.0358130235047604	0.0185252662951895	0.0536608787618806	-0.0350913755829067	0.0185360616681164	0.0587993515552158	-0.000721647921853662	0.00103769960644781	-0.695430466938271	648
CO5	A2AP	Survival_Years	0.997890553219841	0.404866129505278	0.0385776894895283	-0.00526375011954673	0.00508219364357881	0.30066517418786	0.166914094157137	0.119092709623844	0.161465187885312	-0.0227746683303092	0.0165751203608425	0.169844231207778	-0.0218960742472355	0.0165763180791973	0.186930304431237	-0.000878594083073663	0.0010547828405275	-0.832962055615425	769
CO5	ECM1	Survival_Years	0.997890553219841	0.803359920236986	0.00790879972088261	-0.0136616983383555	0.0117155888735212	0.243940012323687	0.0131843264338704	0.0517276692700587	0.798886170281415	-0.0227746683303092	0.0165751203608425	0.169844231207778	-0.0225945480397752	0.0166005248247235	0.17390009952236	-0.000180120290533943	0.000723371426497946	-0.249001113309049	769
CO5	HPT	Survival_Years	0.997890553219841	0.312154794567989	0.100898625366917	0.0702387822118854	0.0667544622176357	0.293048939619594	-0.0327160103770536	0.0089995884392742	0.000296697942485942	-0.0227746683303092	0.0165751203608425	0.169844231207778	-0.0204767356025935	0.0164537386062779	0.213704101100627	-0.00229793272771565	0.0022735805201585	-1.01071095012525	769
CO5	ITIH3	Survival_Years	0.997890553219841	0.0340473566059487	0.266170450041521	0.0448331711143641	0.0180665967688017	0.0132995199410586	-0.135211129803008	0.0331788308980792	5.08861867412029e-05	-0.0227746683303092	0.0165751203608425	0.169844231207778	-0.0167127246112844	0.0164723807038175	0.310629028797608	-0.00606194371902477	0.00286006794162156	-2.11951039022795	769
CO5	LBP	Survival_Years	0.997890553219841	0.0225489359270928	0.329337025655849	0.0332079321919877	0.0124900837115539	0.00801822221502461	-0.219805679438878	0.0495101183220237	1.04344402627386e-05	-0.0221635939162446	0.0167730749145429	0.186796418738872	-0.0148643018180245	0.0166398445959498	0.371998977059154	-0.00729929209822006	0.00320005197064893	-2.2809917354998	737
CO5	PZP	Survival_Years	0.997890553219841	0.749975370482713	0.0202398469480941	-0.00261387354954059	0.00812816798554119	0.747859006728553	0.176349694261255	0.0742819261944664	0.0178452279455602	-0.0227746683303092	0.0165751203608425	0.169844231207778	-0.0223137125290101	0.0165251996813034	0.177333311079622	-0.000460955801299064	0.00144649053726961	-0.318671840169215	769
CO5	NOTC3	Survival_Years	0.997890553219841	0.880791708054759	0.0174800824087648	0.0195955614657122	0.130056954133645	0.880461660010686	-0.0395935774564899	0.0254821047906332	0.122595643132019	-0.0443852816338587	0.0387078203170153	0.253544350013349	-0.0436094232531627	0.038509889471782	0.259479587073333	-0.000775858380696084	0.00517357360306446	-0.14996566014573	155
CO5	TGON2	Survival_Years	0.997890553219841	0.725156741910106	0.0141504205591255	-0.0245228132568114	0.0638508719215613	0.70117549268286	0.0206077540638233	0.0235942454608065	0.383062024450677	-0.0357134335645969	0.0275227569187812	0.195321488841902	-0.0352080734600474	0.0275386113436067	0.201964055089026	-0.000505360104549435	0.00143741613539542	-0.351575366454624	354
CO5	TFR1	Survival_Years	0.997890553219841	0.214464668183521	0.0799219308901935	-0.0295995617068471	0.0162606525881297	0.0691121972416054	0.0634260263437654	0.03736899653336	0.0900606170874971	-0.0234902055001871	0.0165952622246554	0.157347248355006	-0.0216128229196047	0.016611193523511	0.193627579401105	-0.0018773825805824	0.0015123327001378	-1.24138199247516	764
CO5	FSTL1	Survival_Years	0.997890553219841	0.345480916793727	0.183274120869023	0.0671817755138539	0.0410528518009227	0.104948793978298	-0.136021537110216	0.117814144993089	0.251113926986187	-0.049860658601759	0.0479612337475666	0.301082347555828	-0.0407224902305712	0.0485297588336075	0.403462932472048	-0.00913816837118786	0.00968651157180575	-0.943391055019855	118
CO5	A2MG	Survival_Years	0.997890553219841	0.511566258645987	0.029531491741614	0.0363667158772662	0.0500413650485953	0.467616537449274	-0.01849410686366	0.0120920162387364	0.126576249950675	-0.0227746683303092	0.0165751203608425	0.169844231207778	-0.0221020984005946	0.0165661596084885	0.182553684060012	-0.000672569929714523	0.00102463297167775	-0.656400826740179	769
CO5	SG2B2	Survival_Years	0.997890553219841	0.972326738363788	0.000391242742699858	-0.0213860851022717	0.0613879562877338	0.727668817118502	0.000388572891674523	0.0111455427967216	0.972199108223519	-0.0212401458808968	0.0175774862421406	0.227336236250234	-0.0212318358279671	0.017592396123419	0.227912383391754	-8.31005292978717e-06	0.000239550125852756	-0.0346902465619872	681
CO5	FA12	Survival_Years	0.997890553219841	0.596848605797459	0.0172918746212741	-0.00606693652470641	0.0099649277530327	0.542822423022807	0.0649119547740555	0.060771615582189	0.285806696348394	-0.0227746683303092	0.0165751203608425	0.169844231207778	-0.0223808516210004	0.0165776620776152	0.17740485608832	-0.000393816709308808	0.00074454258461597	-0.528937790055267	769
CO5	TENA	Survival_Years	0.997890553219841	0.391100138557238	0.288831143892467	0.0460817743632409	0.0480476260293901	0.338337306605627	-0.0598885840690288	0.0312595703295209	0.0563990768509292	-0.0095549675869803	0.0253411401416004	0.706417368328583	-0.00679519536897735	0.0252631001865069	0.788144689795487	-0.00275977221800297	0.00321792806224497	-0.857623963190039	302
CO5	CO8B	Survival_Years	0.997890553219841	0.697634980146689	0.0372559668335789	0.00952992715211151	0.0243869476606113	0.69607111240033	-0.0890344988389298	0.0246371149431674	0.00032189741868528	-0.0227746683303092	0.0165751203608425	0.169844231207778	-0.0219261760423494	0.0164449468050531	0.182836713414056	-0.000848492287959758	0.00218393719640774	-0.38851496707662	769
CO5	F13A	Survival_Years	0.997890553219841	0.125952301921532	0.186324238640567	-0.0236274712736619	0.0144458864475238	0.102346661188154	0.179599106810325	0.0414357414984028	1.66148756773229e-05	-0.0227746683303092	0.0165751203608425	0.169844231207778	-0.0185311955933729	0.0164109757820051	0.259177485663321	-0.0042434727369363	0.00277303974812868	-1.53026033608062	769
CO5	QSOX1	Survival_Years	0.997890553219841	0.293275669282812	0.0697016604395774	0.008714128890578	0.00727950816344271	0.231655433409263	-0.182167628975466	0.0829868871972389	0.0284602936576441	-0.0227746683303092	0.0165751203608425	0.169844231207778	-0.021187236131726	0.0165488367489796	0.200841617137171	-0.00158743219858321	0.00151045515437195	-1.05096281341982	769
CO5	FBLN3	Survival_Years	0.997890553219841	0.747767419887955	0.0105691426591574	-0.00269229390513921	0.0080606072462887	0.738468269895738	0.0894065533256054	0.0751150984466193	0.234321541950366	-0.0227746683303092	0.0165751203608425	0.169844231207778	-0.0225339596117111	0.0165717453456413	0.174308668242433	-0.000240708718598031	0.00074850825063261	-0.321584589608189	769
CO5	FIBB	Survival_Years	0.997890553219841	0.287225237495606	0.0880762139665038	0.0168407235856392	0.0147290557761179	0.253251349031618	-0.119110473530186	0.0409151873144702	0.00370799496149129	-0.0227746683303092	0.0165751203608425	0.169844231207778	-0.0207687617694327	0.0165074136190075	0.208730993832738	-0.00200590656087647	0.00188484589578782	-1.06422841536233	769
CO5	CO8A	Survival_Years	0.997890553219841	0.860126942251029	0.0208222522921615	0.00440419911827558	0.0249744732833829	0.860068201828242	-0.107674489074798	0.0239451422517839	7.99665289301379e-06	-0.0227746683303092	0.0165751203608425	0.169844231207778	-0.0223004484404652	0.0163667965435223	0.173436976696987	-0.000474219889843998	0.0026911807564426	-0.176212574613849	769
CO5	SPP24	Survival_Years	0.997890553219841	0.262888028280029	0.0841165494007874	-0.0158033761005037	0.0126783866998589	0.21297731701735	0.12122261101107	0.0475956059968084	0.0110667554293642	-0.0227746683303092	0.0165751203608425	0.169844231207778	-0.0208589418166162	0.0165318609790345	0.207434978036774	-0.001915726513693	0.00171109472626284	-1.11959115079332	769
CO5	OAF	Survival_Years	0.997890553219841	0.608610081699272	0.0302517753844525	0.0186821723780884	0.0220415704320643	0.397560190338998	-0.0548289330673974	0.0853264790896955	0.521149186722641	-0.0338599492378298	0.0282993818731621	0.232753265195435	-0.0328356256589579	0.0283808518473487	0.248508448337699	-0.00102432357887179	0.00200040350532388	-0.512058480274429	247
CO5	BLMH	Survival_Years	0.997890553219841	0.798515190072462	0.00383200207318249	-0.00782002747755638	0.0205959382115345	0.704454081621211	0.0258108516390086	0.0748500588434434	0.730469059958565	-0.0526726147798111	0.0262580061268673	0.0457854148742222	-0.052470773210775	0.0263043618424281	0.047005296225762	-0.000201841569036179	0.000790700845475	-0.255269195918117	311
CO5	ANGL6	Survival_Years	0.997890553219841	0.733419578424008	0.00508939193942475	0.0141247204098896	0.0355538293841794	0.691353649008988	-0.0191552678707208	0.0289561365387868	0.508617515664425	-0.0531621078256067	0.0217036314216733	0.0146917096527055	-0.0528915450225562	0.0217212096666831	0.015283839480992	-0.000270562803050472	0.000794417117921571	-0.340580278227569	465
CO5	ZPI	Survival_Years	0.997890553219841	0.931580972338213	0.00188200134154192	0.00702462344026982	0.00857478300833569	0.412922176051677	-0.00610167316657872	0.0706774040140857	0.931226149959147	-0.0227746683303092	0.0165751203608425	0.169844231207778	-0.0227318063739584	0.0165935427401683	0.171123305505911	-4.28619563508142e-05	0.000499231370587639	-0.0858558954345397	769
CO5	CO8G	Survival_Years	0.997890553219841	0.53510472986754	0.0544809053978597	0.012359238261927	0.0196240401210902	0.529025211157827	-0.113757758063075	0.0318495963843138	0.000378347987603559	-0.0258064587175423	0.0168842409084884	0.126845063947723	-0.0244004994814981	0.0167523024471866	0.145679496260734	-0.00140595923604419	0.0022668261409059	-0.620232496296485	738
CO5	PGRP2	Survival_Years	0.997890553219841	0.425511466275823	0.0512835726961632	0.0309971676081967	0.0136863718645989	0.0238086816150707	-0.0376797768657924	0.0442595764411114	0.39485511452888	-0.0227746683303092	0.0165751203608425	0.169844231207778	-0.0216067019713608	0.0166348361704254	0.194384415240557	-0.00116796635894842	0.0014656447515526	-0.796895944744561	769
CO5	MYH9	Survival_Years	0.997890553219841	0.470838808676399	0.0642134235180708	0.124012890441722	0.0633773481410487	0.0513683866657083	-0.0195487770797069	0.0252010600719638	0.438573443259211	-0.0377537937931792	0.0267545742849276	0.159316752326574	-0.0353294934429239	0.0269553417377662	0.191044094330714	-0.00242430035025533	0.00336187792586806	-0.721114925560351	301
CO5	HNRPU	Survival_Years	0.997890553219841	0.308205147422593	0.135662182911327	-0.0590059634808127	0.0463867465203107	0.204232100806648	0.0484906307199022	0.0284840319918073	0.0896064033567197	-0.0210908915367396	0.0243595770593068	0.387205663130756	-0.0182296551513195	0.0243495415384993	0.4545811999152	-0.00286123638542013	0.00280789919952353	-1.01899540621175	358
CO5	CD248	Survival_Years	0.997890553219841	0.186986303677892	0.180632140645321	-0.0798238967035053	0.036853322782864	0.030903665968574	0.0483799253074513	0.0290748498538388	0.0969038142616078	-0.0213797729820865	0.0214506816223124	0.319516954290291	-0.0175178988218213	0.0215287561673416	0.416304698637799	-0.00386187416026529	0.00292666659157543	-1.31954701344591	419
CO5	SPA3N	Survival_Years	0.997890553219841	0.0855445145505192	0.194281658649542	0.0216502339958292	0.0112530587524638	0.05474047611764	-0.204371940703184	0.0533352180878172	0.000137869641185411	-0.0227746683303092	0.0165751203608425	0.169844231207778	-0.0183499679919035	0.0164663016750719	0.265467606128807	-0.00442470033840566	0.00257342217707132	-1.71938377535908	769
CO5	HEMO	Survival_Years	0.997890553219841	0.0266762893265267	0.301918076189553	0.0376546536922119	0.014811658963371	0.0112150394261781	-0.18260914319773	0.0403684064059763	7.06965049133122e-06	-0.0227746683303092	0.0165751203608425	0.169844231207778	-0.0158985842821671	0.0164343257357014	0.33365625422147	-0.00687608404814208	0.00310261493599154	-2.21622218354486	769
CO5	CELA1	Survival_Years	0.997890553219841	0.751263281096708	0.00745429204306221	-0.0182395742343996	0.0266791076520056	0.494419911680229	0.00897957247265512	0.0251002131945239	0.720642610225857	-0.0219717147868655	0.0174383159934281	0.208113886295316	-0.0218079312081573	0.0174555292612059	0.211971031551647	-0.000163783578708164	0.000516709714003431	-0.316974065455786	699
CO5	LRP1	Survival_Years	0.997890553219841	0.336018069169673	0.0712176391805956	0.0391218229098573	0.025912837755454	0.131571872360593	-0.0320747536956553	0.0256937995858294	0.21233398834446	-0.0176195511167775	0.0173818034720717	0.311096452790453	-0.0163647282828188	0.0174037345778555	0.347397692746813	-0.00125482283395872	0.00130430452174252	-0.96206277985014	701
CO5	TRFE	Survival_Years	0.997890553219841	0.493420243524773	0.0249565758763991	-0.00585817778194752	0.00612803477326527	0.33939909536135	0.0970229582305764	0.0988337074707992	0.326575504222458	-0.0227746683303092	0.0165751203608425	0.169844231207778	-0.022206290592064	0.0165856310433675	0.181014113881995	-0.000568377738245185	0.0008298950502193	-0.684879055604671	769
CO5	RAP1B	Survival_Years	0.997890553219841	0.724580267989271	0.00940899219550181	0.0357904492778807	0.054516161826666	0.511811439282715	-0.00703602637134095	0.0168495722995171	0.676442897199114	-0.0267640295292943	0.0200656257976174	0.182896455567704	-0.026512206984333	0.0200920297449315	0.187622127647859	-0.00025182254496131	0.000714706423997577	-0.352344034565671	498
CO5	FUCO	Survival_Years	0.997890553219841	0.925084450569277	0.0455545558049511	0.00673490695957597	0.0712144243232141	0.924743098499132	-0.0228668535485492	0.0259774360922707	0.379711492093976	-0.00338069658207467	0.0270484612002833	0.900651449083453	-0.00322669045096694	0.0270632665464204	0.905207351539191	-0.000154006131107728	0.00163782119169964	-0.094031101739445	234
CO5	CEL3B	Survival_Years	0.997890553219841	0.258238992925861	0.445453395385858	-0.0589616430574988	0.0437105644074131	0.179993046784717	0.201210338080669	0.0970791734607874	0.0404404278487435	-0.0266328470189672	0.0463473748396708	0.566650601658816	-0.0147691548855761	0.0460597081921755	0.749055779983469	-0.011863692133391	0.0104936127065923	-1.13056317829779	136
CO5	PCYOX	Survival_Years	0.997890553219841	0.776643440842949	0.0160754037913299	0.0553901340064265	0.0407944370300377	0.175363414780516	-0.00888082044288954	0.0306130868903493	0.771904476854991	-0.0306001541736681	0.023927145422646	0.201742152541844	-0.0301082443392495	0.024016909019287	0.210775629180946	-0.000491909834418663	0.00173393356427107	-0.283695895018594	388
CO5	ARPC2	Survival_Years	0.997890553219841	0.783144519998609	0.0486123302139778	0.0419409074231087	0.0415259350312467	0.3142662123288	-0.0217804716720874	0.0761424914044734	0.775272790337049	-0.0187913795123526	0.0370200022027681	0.612543684760886	-0.0178778867663219	0.0372808048401893	0.632314406164453	-0.00091349274603066	0.00331909407351047	-0.275223517561976	158
CO5	PUR9	Survival_Years	0.997890553219841	0.7014700763012	0.0360203987369124	-0.0416815827580889	0.102400643726633	0.684597218188791	0.0482408936755946	0.0423207441277716	0.256293519032309	-0.0558227246941304	0.0513314818867961	0.27868684970128	-0.053811967892067	0.051307025089023	0.296079966682466	-0.00201075680206346	0.00524540544839126	-0.383336773838932	160
CO5	ANTR1	Survival_Years	0.997890553219841	0.969255912159739	0.000504188346184526	-0.00279789936690723	0.0708375057270601	0.968535057239967	0.00584637615777565	0.0331702286092287	0.860282339793039	-0.032443376119914	0.032390975457094	0.317795488569573	-0.0324270185477635	0.0324735809932375	0.319274937387329	-1.6357572150542e-05	0.000424414080663759	-0.0385415397268623	211
CO5	VASN	Survival_Years	0.997890553219841	0.645445245077129	0.0414407922932987	-0.0823843387658922	0.0315870338970248	0.00939009829137681	0.0140758097971246	0.0301132304412288	0.640407944368168	-0.0279827247153791	0.0206917416291912	0.176904368056157	-0.0268230984326486	0.0208568911405821	0.199053231215392	-0.00115962628273058	0.00252038490632462	-0.460098884031813	494
CO5	OBP1A	Survival_Years	0.997890553219841	0.737854880476512	0.0070964730033471	0.0222045090647675	0.0602784416542831	0.712708712828754	-0.00839161299390139	0.0104721658727313	0.423207625530773	-0.0262569373128341	0.0169456546214294	0.121705404965918	-0.026070605666043	0.0169514567029732	0.12449854135825	-0.000186331646791104	0.000556720089965491	-0.334695388489849	741
CO5	CPN2	Survival_Years	0.997890553219841	0.324211893723527	0.0895070867435528	-0.0077241838756741	0.00747221099504383	0.301600105883285	0.263910627531343	0.0805306426542469	0.00109702793640089	-0.0227746683303092	0.0165751203608425	0.169844231207778	-0.0207361741165125	0.0164801355036452	0.208693010960139	-0.00203849421379663	0.00206777500360887	-0.98583947007719	769
CO5	ERAP1	Survival_Years	0.997890553219841	0.599092714092887	0.0234766575650415	0.0214036771267867	0.0256196108315392	0.404648916002073	-0.0830018306182139	0.122709190923078	0.499709999693836	-0.075672798760327	0.0408032576310529	0.0653989822851784	-0.0738962543768425	0.0409532086697651	0.0729586775930891	-0.00177654438348449	0.00337935167580944	-0.52570568378592	189
CO5	EXTL2	Survival_Years	0.997890553219841	0.709625651090427	0.0509948982771159	-0.0259408553767654	0.068178836107801	0.704595670155363	0.156180937308799	0.0862101018428542	0.0738435830233672	-0.0794484790482132	0.0533163222167369	0.140121200265905	-0.075397011940878	0.0526193315065502	0.15583860962987	-0.0040514671073352	0.0108805432555565	-0.372358899016021	100
CO5	PI16	Survival_Years	0.997890553219841	0.113649055331129	0.133878412030815	-0.0274641013454479	0.0114734372882956	0.0169239478704591	0.111018976817738	0.0526654921557332	0.0353628801982993	-0.0227746683303092	0.0165751203608425	0.169844231207778	-0.0197256318997189	0.0166002817168062	0.235103834576384	-0.00304903643059029	0.00192732748503956	-1.5820022566262	769
CO5	MMP19	Survival_Years	0.997890553219841	0.428538485795722	0.285065901100027	-0.157203318173428	0.109701256700087	0.153991990855464	-0.0287883916831086	0.0303097609801003	0.343791261197167	0.0158757349791654	0.040162887838545	0.693210469401802	0.0113501042817044	0.0404579144558981	0.779462335494354	0.004525630697461	0.00571638090599883	0.791695090281991	166
CO5	RNAS4	Survival_Years	0.997890553219841	0.977378741151339	0.00272936995418757	0.000410163378008489	0.0144646298049693	0.977388282582611	-0.189296701138348	0.0548443568282041	0.000600425657428525	-0.0284470686231612	0.0187715250651355	0.130237231978473	-0.0283694260487764	0.0185877045685636	0.127525317185947	-7.76425743847682e-05	0.00273819910909661	-0.0283553427969612	569
CO5	CBPN	Survival_Years	0.997890553219841	0.183372163237286	0.134879350074441	-0.00931881824639177	0.00649803455463784	0.151961648338165	0.329637555034671	0.0924840480802341	0.000388045361087142	-0.0227746683303092	0.0165751203608425	0.169844231207778	-0.0197028358677561	0.0164696811513751	0.231954865706135	-0.00307183246255306	0.00230887841012249	-1.33044358208109	769
CO5	PSA6	Survival_Years	0.997890553219841	0.794140443684889	0.0353578654531574	0.00519920055498963	0.0198332107385454	0.793355816433919	-0.176278051219386	0.0647886810169238	0.00682302426019492	-0.0259208221420074	0.0248302431205876	0.297208881485552	-0.0250043172002751	0.0246187418369385	0.310461365054916	-0.000916504941732322	0.00351234969765416	-0.260937839516504	387
CO5	CD5L	Survival_Years	0.997890553219841	0.350817681983639	0.121870866299005	0.0254788282245404	0.0268077781393268	0.342202054361237	-0.10893627189707	0.02225345717471	1.20330887749145e-06	-0.0227746683303092	0.0165751203608425	0.169844231207778	-0.0199990997712219	0.0163365725702939	0.22126527885883	-0.00277556855908729	0.00297487179596791	-0.933004428240991	769
CO5	FETUB	Survival_Years	0.997890553219841	0.710275779370088	0.0296178337668301	0.00738118532942433	0.019715477851674	0.708223635041339	-0.091385910337845	0.0305574814896373	0.00287547727427375	-0.0227746683303092	0.0165751203608425	0.169844231207778	-0.0221001319896074	0.0164894589561565	0.18056837750605	-0.000674536340701788	0.00181577993006371	-0.371485734330218	769
CO5	VNN3	Survival_Years	0.997890553219841	0.834231146012194	0.0034523462261856	-0.0340847675900691	0.129725380810814	0.792942012033403	0.00444650953714568	0.0128465557904054	0.729512745983777	-0.0439000709173045	0.0276923899442779	0.114044643307398	-0.0437485126731438	0.0277399489677988	0.115919301452757	-0.000151558244160636	0.000724195428567932	-0.209278101161639	297
CO5	COMP	Survival_Years	0.997890553219841	0.87721715634295	0.00266092826716342	-0.00555572832358975	0.0349023505423357	0.873580724547024	0.013873515662698	0.0216173141769915	0.52126044103466	-0.028966389235732	0.0185644411275392	0.119207343952914	-0.028889311751817	0.0185738443468907	0.120379475909097	-7.70774839150176e-05	0.000498890128838403	-0.154497913387226	626
CO5	ANGL3	Survival_Years	0.997890553219841	0.498029999938936	0.0293636918845506	-0.0139011964231605	0.0120623712951271	0.249539892960013	0.0472790510836554	0.0564402296974117	0.402500212193853	-0.022382586576599	0.0178404387440296	0.210051226023987	-0.0217253512007845	0.0178615532479804	0.224281669410457	-0.000657235375814532	0.000969956454014173	-0.677592662118549	707
CO5	PSA4	Survival_Years	0.997890553219841	0.997890553219841	0.000123423165569402	-0.0280154201272027	0.0452679157623772	0.536367029414304	7.48821852097202e-05	0.02832340936206	0.997891928664826	-0.0169972619727832	0.0249276840964463	0.495742141732863	-0.0169951641169045	0.0249732444863619	0.496582459805869	-2.09785587869332e-06	0.000793499453126382	-0.00264380255137893	399
CO5	PSA1	Survival_Years	0.997890553219841	0.762973269521032	0.0108504129777951	0.00922535325307145	0.0299362800570759	0.758053753711726	-0.0331693501958262	0.0226198911322776	0.143025510325615	-0.0282015968753949	0.0173456268446549	0.104459999765698	-0.0278955979026636	0.0173316725264106	0.107986192389188	-0.000305998972731331	0.0010146572096792	-0.301578670916926	675
CO5	PEPL	Survival_Years	0.997890553219841	0.966891330175733	0.000302869299612457	-0.00401441653783481	0.0922859267466086	0.965321466541018	0.00147770699241163	0.0106507271498686	0.889712794345167	-0.0195864400782845	0.0213773636074742	0.360015650889608	-0.0195805079468961	0.0213995565879666	0.360659960496998	-5.93213138841137e-06	0.000142917167043373	-0.0415074795501022	494
CO5	CATZ	Survival_Years	0.997890553219841	0.744534383302777	0.0120536896760108	0.00854219598925357	0.0194827215505292	0.661214703378489	-0.0182003282584158	0.0373704830994586	0.626415589694477	-0.0128981892873479	0.0180151627591552	0.474286858342008	-0.0127427185162958	0.0180292084588953	0.479971020293874	-0.000155470771052138	0.000477117038412101	-0.325854577672518	633
CO5	CBPQ	Survival_Years	0.997890553219841	0.24738996143912	0.0912690353219833	-0.015882209845946	0.0126696247880443	0.21039950097019	0.144081682194858	0.0480095897958015	0.00278146497508095	-0.0250724191781224	0.0165578060385791	0.130397157620574	-0.0227840836665468	0.0164857520829126	0.16737886417658	-0.00228833551157563	0.00197831016329241	-1.15671220521218	753
CO5	HEPH	Survival_Years	0.997890553219841	0.370277873300343	0.116722015523941	0.0346163016955011	0.0352150896416855	0.326074455644833	-0.0545317908516907	0.0250402018184165	0.0298807129559488	-0.0161725182318404	0.0200060667283434	0.419247635630057	-0.0142848293077223	0.01995203980908	0.474344751174015	-0.00188768892411809	0.00210690622587825	-0.895952985914795	531
CO5	TSP4	Survival_Years	0.997890553219841	0.701565978499902	0.0109884831584956	-0.00574679337852346	0.0138400814609316	0.678093706694531	0.0435476000099771	0.0437602653309209	0.319989879323296	-0.0227746683303092	0.0165751203608425	0.169844231207778	-0.0225244092709212	0.0165771352865614	0.174631070060019	-0.000250259059387925	0.000653064235707957	-0.38320741774602	769
CO5	MINP1	Survival_Years	0.997890553219841	0.726441474853191	0.0177237633787231	0.021209647486998	0.0137372632640393	0.123231835427323	-0.0237235377344178	0.0660441971789792	0.719591885231575	-0.0283894487722362	0.0202897136756558	0.162370619444217	-0.0278862808997447	0.0203556275575225	0.171315995916809	-0.000503167872491496	0.00143818521450905	-0.349863054782733	521
CO5	Gm20730	Survival_Years	0.997890553219841	0.233308577008911	0.0819558204450195	0.0813865880136265	0.0517046177658697	0.115900866985228	-0.0217205313281745	0.0119035247309577	0.0684493973816069	-0.0215696691832781	0.0167349320098882	0.197836949116624	-0.0198019092486349	0.0167366081608104	0.237131937654155	-0.00176775993464321	0.00148317026649161	-1.19187929705791	757
CO5	IGKV9-124	Survival_Years	0.997890553219841	0.655259720500016	0.037870250380295	0.0171086782041882	0.0379344555774633	0.652116428529514	-0.0502498963246343	0.0159276978259601	0.00167038159676205	-0.0227014423559058	0.0165794784903268	0.171334484687687	-0.0218417330498938	0.0164828645696544	0.185539516511368	-0.000859709306011986	0.00192558175105499	-0.446467310744385	764
CO5	IGKV10-94	Survival_Years	0.997890553219841	0.837913733786504	0.00637087766366195	-0.0808596379052005	0.215464383165598	0.708148995094532	0.00405702504932929	0.0166272260791407	0.807674119190978	-0.0514920539649059	0.0380933257607564	0.179136320323014	-0.0511640043884448	0.0382750543612036	0.183990856192428	-0.000328049576461095	0.00160366205681691	-0.204562784949989	134
CO5	IGKV4-63	Survival_Years	0.997890553219841	0.211132161167613	0.0840412328384896	0.0951502576333888	0.0495558827902176	0.0552298424289965	-0.0201156702206895	0.0122074185060396	0.0998088695688151	-0.0227746683303092	0.0165751203608425	0.169844231207778	-0.0208606571263423	0.0165968684432939	0.209181027324194	-0.00191401120396689	0.00153064770624207	-1.25045834920828	769
CO5	IGKV5-39	Survival_Years	0.997890553219841	0.701503911203363	0.0260659565298537	0.0187668385272936	0.0484893643942595	0.698850141859663	-0.0366283164367078	0.0132510141884545	0.00585482915833218	-0.0263714741988088	0.0171887042747837	0.12541847914272	-0.0256840764987145	0.0171105748469166	0.133784699153736	-0.000687397700094309	0.00179340881252286	-0.383291135459135	729
CO5	IGKV3-1	Survival_Years	0.997890553219841	0.906970266039159	0.0110761791245282	0.0093035661894918	0.079493146336084	0.906891097241991	-0.0306878058560373	0.0143616392486724	0.0332320322901188	-0.0257765814169314	0.022763458598115	0.258168975795659	-0.0254910753839395	0.0226615368885562	0.261334541923292	-0.000285506032991917	0.00244312666150608	-0.116860921494719	414
CO5	IGHM	Survival_Years	0.997890553219841	0.22707699793447	0.158455282391321	0.0431521957616973	0.0345979544530126	0.212696780925818	-0.0836288035393795	0.0172478781101911	1.51250126755276e-06	-0.0227746683303092	0.0165751203608425	0.169844231207778	-0.0191659018286614	0.0163484859755273	0.241435831220211	-0.00360876650164783	0.00298758066881723	-1.20792269789204	769
CO5	IGHV2-2	Survival_Years	0.997890553219841	0.612714528783009	0.0135994550792558	0.0285871189048057	0.0491552192536895	0.56104659377551	-0.0135952623229478	0.0132226546644116	0.30422465051972	-0.0285783054029106	0.0171108986271276	0.0953350301536167	-0.0281896560223424	0.0171143679296741	0.0999845093834749	-0.000388649380568136	0.000767774580065135	-0.506202459236361	713
CO5	IGHV5-4	Survival_Years	0.997890553219841	0.4891695556439	0.0860752756740015	0.132615966031034	0.152330185055452	0.385286547249767	-0.020747781914014	0.0182190726638429	0.256501692601363	-0.0319660566868131	0.035137813709459	0.36433130679039	-0.0292145695452848	0.0351883107128172	0.407650741498738	-0.00275148714152819	0.00397826311866705	-0.691630256585468	180
CO5	IGHV5-6	Survival_Years	0.997890553219841	0.0659811793325538	0.212288598852471	0.0877677234376466	0.0419420918250748	0.0367214955298127	-0.0550863374348077	0.014308532306691	0.000128275215070468	-0.0227746683303092	0.0165751203608425	0.169844231207778	-0.0179398659011381	0.0164722116732093	0.276461076137031	-0.00483480242917109	0.00262968016377839	-1.83855150742907	769
CO5	IGHV5-9	Survival_Years	0.997890553219841	0.386353015983794	0.0538697621144818	0.0810879844630204	0.0815811447812592	0.320791079392428	-0.0229877632932469	0.013012801982987	0.0779985174027258	-0.0346025547467805	0.0223218939262196	0.121821547731508	-0.0327385233540182	0.0222932802654713	0.142674369444956	-0.0018640313927624	0.00215183970505796	-0.866250115369162	460
CO5	IGHV2-9	Survival_Years	0.997890553219841	0.225499153370405	0.0852178257394852	0.130346836507153	0.0814696885485563	0.110446716336166	-0.0251661370042627	0.0135540002732263	0.0641292201151258	-0.0384934292461222	0.0215382734060515	0.0747045763154248	-0.035213102900511	0.0215414538460194	0.102953561268017	-0.00328032634561125	0.00270646272496065	-1.21203455542102	398
CO5	IGHV14-1	Survival_Years	0.997890553219841	0.909306561674197	0.0116293106543293	0.00450022222067068	0.0394822906448478	0.909283781074665	-0.0509695709469209	0.0153997495129256	0.000978784004004153	-0.0197238170491209	0.0166950829792738	0.237815501814301	-0.0194944426533675	0.0165846479712952	0.24019081615918	-0.000229374395753384	0.00201358836683567	-0.113913250360024	764
CO5	IGHV4-1	Survival_Years	0.997890553219841	0.705572503488997	0.00993154370044295	0.0356903060360974	0.073227599965862	0.626132491507601	-0.00516839235472134	0.00864232387774108	0.550008013601352	-0.0185732963996729	0.0169028134189837	0.272213174466725	-0.0183888348948182	0.0169132347557784	0.277295821681296	-0.000184461504854631	0.000488240130423204	-0.377808978329455	734
CO5	IGHV14-2	Survival_Years	0.997890553219841	0.461420206201022	0.0354605502161676	0.0514049702292481	0.0617406543627035	0.405340982806178	-0.015622663824481	0.00989226987426623	0.1146986065183	-0.0226472111657435	0.0166535166159303	0.174272836005455	-0.0218441285969445	0.016644544405589	0.189795041402259	-0.000803082568798999	0.00109038879298061	-0.736510292446928	762
CO5	IGHV11-2	Survival_Years	0.997890553219841	0.263674185667553	0.0806643760255923	0.0703319875220072	0.0534544799741419	0.1887167313155	-0.0267480541662928	0.01262443082548	0.0344825755771167	-0.0233218665357905	0.0174348417584968	0.181465717160388	-0.0214406227239288	0.0174118677079601	0.218617437703963	-0.00188124381186168	0.00168306455283225	-1.11774905406684	684
CO5	IGHV7-1	Survival_Years	0.997890553219841	0.942653159458407	0.000995527512039918	0.0326521319792961	0.0549057506891284	0.552251706277161	-0.000921135799431852	0.0127109803928938	0.942251679906793	-0.030212171266139	0.0179160109942357	0.0922063097555142	-0.0301820942184451	0.0179343308609548	0.0928636931826737	-3.00770476939033e-05	0.000418110755735475	-0.071935599075887	680
CO5	IGHV3-1	Survival_Years	0.997890553219841	0.909597592390906	0.00713471585316717	0.00776778724737238	0.0682012182158959	0.909364460152704	-0.0185647108119475	0.0127897849014652	0.147231749548073	-0.0202119785656478	0.0200074796351965	0.312854720710527	-0.0200677718417515	0.0199866676022195	0.315814122394285	-0.000144206723896202	0.00127002763369075	-0.113546130864201	545
CO5	IGHV3-8	Survival_Years	0.997890553219841	0.251011264099788	0.109036424376506	0.156636100423518	0.118234728819448	0.186266345556057	-0.0281554099781703	0.0122448007827733	0.0221844014330926	-0.0404466090118437	0.0250461401608241	0.107404843490751	-0.0360364553870377	0.024939965860656	0.149543068228433	-0.004410153624806	0.00384194337514622	-1.14789657060944	315
CO5	IGHV1-5	Survival_Years	0.997890553219841	0.678256343426389	0.11216048785571	0.036356643457398	0.0865923574360533	0.674890474746848	-0.0464211383186801	0.0172454315970042	0.00750995197449095	-0.0150473380332474	0.0260474907400427	0.563910615341192	-0.0133596212585086	0.0257863681525277	0.604782231572427	-0.00168771677473881	0.00406831987212281	-0.414843676944746	318
CO5	IGHV1-22	Survival_Years	0.997890553219841	0.530058386653285	0.0513670901820462	0.0321789514675327	0.0493637303631017	0.514689662566407	-0.0300313934572348	0.0128469403037539	0.0196791072669491	-0.018813188544219	0.0170928656867971	0.27141771657542	-0.0178468097916563	0.0170452761981588	0.295439469554112	-0.000966378752562737	0.00153902334802991	-0.627916888850184	742
CO5	IGHV1-39	Survival_Years	0.997890553219841	0.71548200635314	0.013192364315141	0.0373198426315905	0.098012736465728	0.703554776636758	-0.0128070660316449	0.010158498251897	0.208054277770758	-0.0362298733915968	0.0212752635946297	0.0892662164891308	-0.0357519157027234	0.0212649064131276	0.0933979285133854	-0.000477957688873376	0.00131125652688379	-0.364503572774769	476
CO5	IGHV1-53	Survival_Years	0.997890553219841	0.414853721466399	0.0540857392347562	0.118151276482996	0.0791883770557403	0.136179217814479	-0.00845649182153033	0.00868551020191207	0.330603652770724	-0.0184733594736514	0.0174940937989001	0.291372891328446	-0.0174742141703696	0.0175248689252809	0.319084677108365	-0.000999145303281823	0.00122537090917193	-0.815381935219122	667
CO5	IGHV1-54	Survival_Years	0.997890553219841	0.147420063079825	0.114273219131673	0.120849827762668	0.0715978956731035	0.0921317910704305	-0.0407755872838424	0.0144436588882017	0.00497030141337606	-0.0431222882983279	0.0219852889233011	0.0504536551747673	-0.0381945655981539	0.0218848353228412	0.0816327023294299	-0.00492772270017401	0.00340146797895268	-1.44870471533625	465
CO5	IGHV8-11	Survival_Years	0.997890553219841	0.333182765356672	0.130378523189874	0.0928761728427123	0.067805594545511	0.171285872111986	-0.0159581768232063	0.0116704972796906	0.17202052425776	-0.0113679335570337	0.0192841499096594	0.555752963490581	-0.00988579916814705	0.0193004833148521	0.608698750102459	-0.00148213438888667	0.00153156895389846	-0.967722925640432	613
CO5	IGHV1-66	Survival_Years	0.997890553219841	0.567779288113226	0.0203398932697475	0.0574562478313702	0.0728961487864593	0.430936095525339	-0.00954900503698697	0.0115141660204607	0.407293637356715	-0.0269740845083076	0.0193173278073782	0.163188445426546	-0.0264254345083595	0.0193343417232043	0.172280637766392	-0.000548649999948125	0.000960311382547365	-0.571325103418801	550
CO5	IGHV1-80	Survival_Years	0.997890553219841	0.766115852050309	0.0226560813743158	0.164478400929084	0.0656695029375925	0.0125239680103762	-0.00349068895989265	0.0116519589245761	0.764602658159322	-0.0253416700257278	0.0186504237194386	0.174733769079011	-0.0247675270874639	0.0187628412261294	0.187333216186646	-0.00057414293826395	0.00193015608130491	-0.297459331825535	615
CO5	IGKV13-85	Survival_Years	0.997890553219841	0.652447933491955	0.0111616922236874	0.0762273945295853	0.0624247475942434	0.222529369249936	-0.00588508578787544	0.0121461772503946	0.62819461531354	-0.0401914644484467	0.0184675679257791	0.0299240821670074	-0.0397428596922539	0.0185026549261272	0.0321218511058838	-0.000448604756192837	0.000996093529779879	-0.45036409009902	614
CO5	IGKV4-53	Survival_Years	0.997890553219841	0.21681784075472	0.0986888330815064	0.0687061505553212	0.039792218882723	0.0846661672649984	-0.0278619293252343	0.0157653321482064	0.077605430466853	-0.0193971886302503	0.0168229814978815	0.249287524634029	-0.017482902719269	0.0168330133521368	0.299337678179674	-0.00191428591098126	0.00154998637277	-1.23503402649935	737
CO5	FN1	Survival_Years	0.997890553219841	0.24087161788437	0.0733138488703146	0.0363337141146176	0.0210148361557857	0.0842291393824097	-0.0459545255068785	0.0287899884225866	0.110866936273057	-0.0227746683303092	0.0165751203608425	0.169844231207778	-0.0211049697382693	0.0165910291084407	0.20374315827082	-0.00166969859203983	0.00142367238567019	-1.17281097030889	769
CO5	SERPINA1A	Survival_Years	0.997890553219841	0.649110492147974	0.0168869127174615	-0.00485254315949628	0.0100002691766578	0.627647116103811	0.0792561392288553	0.0605336861607911	0.190838234702104	-0.0227746683303092	0.0165751203608425	0.169844231207778	-0.0223900744940461	0.0165698269331695	0.177022052492751	-0.000384593836263067	0.000845264414947222	-0.454998257896708	769
CO5	IGHG2B	Survival_Years	0.997890553219841	0.598587499023418	0.0277468395818135	0.0204653929484835	0.0373673745967621	0.584074274586734	-0.0308777393271075	0.0161792543609708	0.0567120691019107	-0.0227746683303092	0.0165751203608425	0.169844231207778	-0.0221427432616191	0.0165492738126315	0.181306694170394	-0.000631925068690097	0.00120039065401302	-0.526432846321747	769
CO5	IGHV14-4	Survival_Years	0.997890553219841	0.103777359106627	0.165175253826249	0.145023959774586	0.07836766571185	0.0647841414193574	-0.0366121852681865	0.0107273137234972	0.00069130223064402	-0.032145517930782	0.0196374172741083	0.102228455257774	-0.0268358738471889	0.0195069929319364	0.169489626378169	-0.00530964408359316	0.0032638369432861	-1.62681046138515	555
CO5	IGHV5-9-1	Survival_Years	0.997890553219841	0.201302088390023	0.0873158013942389	0.0708158900998126	0.0486641113202708	0.14605908881906	-0.0345629324996136	0.01294028526924	0.00773802296389027	-0.0280316367752122	0.0168048062543072	0.0957447376034492	-0.0255840319457924	0.0167573500408339	0.127275423144154	-0.00244760482941988	0.00191540757347573	-1.27785065868692	726
CO5	IGHV5-2	Survival_Years	0.997890553219841	0.775964091211973	0.0149263197357378	0.0222572525892921	0.075469121318659	0.76818299608971	-0.0124297224017466	0.0114619875393982	0.278717459575246	-0.0185344730655927	0.0189946814753097	0.329667059209048	-0.0182578215944823	0.018992928154231	0.33688645702655	-0.000276651471110457	0.000972131319945503	-0.284582407164873	502
CO5	IGHV1-9	Survival_Years	0.997890553219841	0.732708434523422	0.0191713836548339	-0.0611586420140289	0.121143958367343	0.614661220984455	0.0138509813998849	0.0298674587865205	0.643736258938912	-0.0441860237231726	0.0381576691565055	0.249333383594097	-0.0433389165101941	0.0383356314647806	0.260697104858335	-0.000847107212978532	0.00248036708072401	-0.34152493780528	132
CO5	IGHV5-15	Survival_Years	0.997890553219841	0.897519768232478	0.00185229247766	0.0493812829335474	0.129091449978358	0.702397632796534	-0.00200349340163495	0.0146474352251473	0.891315639185161	-0.0534122314455518	0.0296580868545494	0.0729331441704103	-0.0533132963710302	0.0297259776450047	0.07412252470197	-9.89350745216307e-05	0.000768158573666854	-0.128795118499241	267
CO5	IGHV1-11	Survival_Years	0.997890553219841	0.948360614461244	0.00376514903007835	-0.00554545380864716	0.0855909409846895	0.948365663259562	0.024117375021959	0.0102552998869703	0.0190564570576045	-0.0355209815339797	0.0202176809290513	0.079512111331061	-0.0353872397448096	0.0201312513201085	0.0793598252244408	-0.000133741789170094	0.00206501207273331	-0.0647656209549758	546
CO5	IGHV13-2	Survival_Years	0.997890553219841	0.784741437121045	0.00991081086053036	-0.126927463629775	0.0883015412330087	0.151285641268037	0.00308891117102803	0.0111026208436657	0.780974853722679	-0.0395595946521055	0.0208449180775034	0.0583572211545953	-0.0391675269917892	0.0209137102938176	0.0617390876869554	-0.000392067660316266	0.00143538071006211	-0.273145415406413	473
CO5	IGHV6-5	Survival_Years	0.997890553219841	0.277826892929753	0.0789586144245933	0.041260927416306	0.0345858529632558	0.23324962503765	-0.0457146902200611	0.0174976075288727	0.00916658042030822	-0.0238888502385035	0.0165713295714212	0.149842459317129	-0.0220026197234747	0.0165226091256256	0.183377889752259	-0.00188623051502885	0.00173811851513074	-1.08521398202065	764
CO5	IGHV6-7	Survival_Years	0.997890553219841	0.23659542013315	0.0865557103583297	0.0514010096510124	0.0377821250260274	0.17409417171795	-0.0383509508643755	0.0159791502639331	0.0166357612166492	-0.0227746683303092	0.0165751203608425	0.169844231207778	-0.0208033907348039	0.0165431001575651	0.208955428823821	-0.00197127759550526	0.00166557827066354	-1.18353945306931	769
CO5	IGHV1-19	Survival_Years	0.997890553219841	0.754953960507082	0.0100044915715285	0.025169157545552	0.0758690732624487	0.740216797694128	-0.0103012216273156	0.011184977532343	0.357488300922514	-0.0259156667978424	0.0192735121678639	0.179336781651439	-0.0256563937277928	0.0192784030234799	0.183831862538237	-0.000259273070049554	0.000830700161520013	-0.312113903499353	536
CO5	IGHV1-15	Survival_Years	0.997890553219841	0.354764642102452	0.0454083630896783	0.0874199197947348	0.0607437075573009	0.150623185104598	-0.0141423499302147	0.0117043889207843	0.227407598789147	-0.0272267708520298	0.0174796935781918	0.119846460182175	-0.0259904477554214	0.0175029743945303	0.138088621227314	-0.00123632309660844	0.00133600656346941	-0.925386993158095	624
CO5	IGHV1-52	Survival_Years	0.997890553219841	0.963994863554656	0.00120163069933149	0.00808966061316304	0.175926644812519	0.963382120183385	-0.00393254413276191	0.0165956762892737	0.812997180581313	-0.0264748124344928	0.0364726249412465	0.468991962525961	-0.0264429994871124	0.0365830007385209	0.470871501726966	-3.18129473803294e-05	0.000704745047740903	-0.0451410726223724	177
CO5	IGHV1-12	Survival_Years	0.997890553219841	0.994120354017179	0.000401600501180577	-0.143957047137308	0.110474982287589	0.19392425104221	0.000121707757419699	0.0165156727385813	0.994127030212632	-0.0436271601263903	0.0268775779782577	0.105995968832038	-0.0436096394370184	0.0270441453918686	0.108298867157382	-1.75206893718437e-05	0.00237758549802382	-0.00736911012723047	238
CO5	IGHV7-4	Survival_Years	0.997890553219841	0.509012795313142	0.0404424369000879	-0.0539046951883082	0.0656996535872652	0.412374166574943	0.0162181411315007	0.0145744343724733	0.266387854313259	-0.0216167476844752	0.0204974800110018	0.292161965105567	-0.0207425137302607	0.0205072043347149	0.312324613263094	-0.00087423395421451	0.00132384341609329	-0.660375648348508	478
CO5	IGHV1-18	Survival_Years	0.997890553219841	0.317753524108777	0.0534523674322449	0.0750745292730129	0.0563203251776234	0.182939820766184	-0.0162153522842907	0.0107443593524192	0.131670775392162	-0.0227746683303092	0.0165751203608425	0.169844231207778	-0.02155730839057	0.0165806335160847	0.193950081587215	-0.0012173599397392	0.00121847486244079	-0.999084985061279	769
CO5	IGHV8-8	Survival_Years	0.997890553219841	0.594673355981409	0.0257586760768879	0.0478208766488435	0.0796982668517449	0.548785669061816	-0.01347111119521	0.0117028590155746	0.250292126159329	-0.0250090627665063	0.0200112004053201	0.212025167173079	-0.0243648624197173	0.0200119613108754	0.224033895578293	-0.000644200346788992	0.0012107299361418	-0.532076004366298	480
CO5	IGHV1-42	Survival_Years	0.997890553219841	0.460216309346998	0.163938429895448	0.054783810412199	0.0685075681693417	0.424318065038324	-0.0292553711510645	0.0151974083179877	0.0548536026786234	-0.00977635754899307	0.022225437657899	0.660239278846015	-0.00817363684231463	0.022174993738103	0.712600686338652	-0.00160272070667843	0.00217026521953131	-0.73849071175944	473
CO5	IGHV2-5	Survival_Years	0.997890553219841	0.122267696784269	0.138711464388344	0.112509378272813	0.0638673839042336	0.0786120022157671	-0.0366099917934	0.0113735391389884	0.00135199100245279	-0.029694498817463	0.0185247369285369	0.109435066716202	-0.0255755314022148	0.0184353974402724	0.165831466722113	-0.00411896741524824	0.00266543781778981	-1.54532489475357	661
CO5	IGKV2-137	Survival_Years	0.997890553219841	0.528103763424558	0.0310581858517504	0.0724937642203245	0.041795621001879	0.083246717968115	-0.00985736898793211	0.0145539554538435	0.498427549319944	-0.0230083555638075	0.0165859463905607	0.165790109848191	-0.0222937577805636	0.0166254946221908	0.180350366839298	-0.000714597783243889	0.0011326582053995	-0.630903285596064	764
CO5	IGKV1-135	Survival_Years	0.997890553219841	0.757638489759388	0.0175375636087785	0.0226604495161226	0.0659157198898173	0.731137842463327	-0.00852664022215552	0.0121791168466968	0.484145934460942	-0.0110173513611423	0.0192585569418661	0.567493921433974	-0.010824133860846	0.0192690626256961	0.574514510936029	-0.000193217500296296	0.000626143639359624	-0.308583347574855	596
CO5	IGKV1-132	Survival_Years	0.997890553219841	0.523716343984941	0.0571112386384272	0.117760339503983	0.0906533055729353	0.194526791099694	-0.00736646976234532	0.0100654114140765	0.464592306606006	-0.0151892692373849	0.0205564652738772	0.460306112455577	-0.0143217912572253	0.0205999964550917	0.487227991710583	-0.000867477980159612	0.00136047818193468	-0.637627263471443	528
CO5	IGKV4-74	Survival_Years	0.997890553219841	0.596830574957567	0.073736316096164	0.164534452604013	0.093826822490486	0.0805487384960156	-0.00849247293013737	0.0153070901111402	0.579453204150578	-0.0189500162035792	0.0245129574894676	0.44011149393217	-0.0175527118187647	0.0246709533183434	0.477361239693015	-0.00139730438481455	0.00264158801329384	-0.528963781552076	312
CO5	IGKV4-70	Survival_Years	0.997890553219841	0.78241122715571	0.00877895818031673	0.016995373692988	0.0598023560336083	0.776363005661486	-0.0150954571734619	0.012888802312913	0.241990728125656	-0.0292236197576038	0.0186963467560223	0.118575135963587	-0.0289670668218743	0.0186917233375814	0.121746025044729	-0.000256552935729482	0.000928939968213243	-0.276178164906549	608
CO5	IGKV4-55	Survival_Years	0.997890553219841	0.959708036925461	0.00151721676792569	0.00416963211234808	0.0819083374663117	0.959424223413523	-0.00525069191516142	0.0127765308915177	0.681306197951788	-0.0144300103217524	0.0215785272559553	0.504035786505123	-0.0144081168681309	0.021599673219136	0.505100565364804	-2.18934536215035e-05	0.000433362374211049	-0.0505199687936944	446
CO5	IGKV5-45	Survival_Years	0.997890553219841	0.296775144818271	0.0739293286434244	0.0503479542926431	0.044550810405028	0.258798617289229	-0.038632135062405	0.0142264939967693	0.00677565435756027	-0.0263095716685124	0.0171170383995208	0.124721023809825	-0.0243645226981632	0.0170571274595744	0.153607141827329	-0.00194504897034918	0.00186419165971307	-1.04337392575212	743
CO5	IGHV9-3	Survival_Years	0.997890553219841	0.457573362684382	0.0549411181347534	0.0313589198606483	0.0400163967277801	0.433497266841011	-0.035819953139738	0.015356671865877	0.0199424360349974	-0.0204450706148022	0.0166990936818845	0.221223528719569	-0.0193217955748809	0.0166557700959687	0.246399570353395	-0.00112327503992122	0.00151211845490605	-0.742848575306233	754
CO5	IGHV10-1	Survival_Years	0.997890553219841	0.38706830465209	0.0328112600699024	0.063324667115276	0.0511758534604823	0.216349536070743	-0.0148085262030883	0.0122433070272173	0.22686566408237	-0.0285799749927495	0.0167124444077313	0.0876833928605486	-0.0276422300004711	0.0167249858893926	0.0988237296906985	-0.000937744992278409	0.00108416565696796	-0.864946225008606	731
CO5	IGLV3	Survival_Years	0.997890553219841	0.350966093407837	0.0889761945541652	0.144415330859748	0.0685157877740165	0.0354788807698137	-0.0115048403451085	0.0110613372834996	0.298729192558205	-0.0186732567430268	0.0182690904573765	0.307148105159453	-0.0170117814180993	0.0183375149807529	0.353947149996733	-0.00166147532492743	0.00178132840344858	-0.932717022706692	601
CO5	IGHV9-1	Survival_Years	0.997890553219841	0.415910829832882	0.0440587882083755	0.0887907092351284	0.0765197217121662	0.246532823464198	-0.0148127732933081	0.0129832951752243	0.254532160175805	-0.0298518570286499	0.0207991160672776	0.151930576469814	-0.0285366203821979	0.0208238904611428	0.171272182929765	-0.00131523664645199	0.00161669144212003	-0.813535973647063	458
CO5	IGHV5-16	Survival_Years	0.997890553219841	0.337220545273383	0.0874747752805738	0.0623900296376582	0.0589179341416238	0.289993855557191	-0.0248495032262866	0.0109455818287591	0.0234921893249853	-0.0177235235849003	0.0171734159736748	0.302410791740757	-0.0161731623421312	0.0171366540545685	0.345607912587769	-0.0015503612427691	0.00161551234890327	-0.959671551765979	725
CO5	IGHV8-12	Survival_Years	0.997890553219841	0.0804201251799284	0.738880617557289	0.109506789393451	0.051742459035553	0.0347568759320453	-0.0487158955358127	0.0157045673309672	0.00201994008783559	-0.00722000440367479	0.0192915540573937	0.708355860605996	-0.00188528309112123	0.0192205124716848	0.921898659411368	-0.00533472131255357	0.00305145737103145	-1.74825359292184	575
CO5	IGKV17-127	Survival_Years	0.997890553219841	0.468397853678817	0.041768501067198	0.0389940357371504	0.0508725497049244	0.443622985946414	-0.0272929422074387	0.0122054753588032	0.0256442986441948	-0.0254800133262297	0.0168566791010887	0.131074828753686	-0.0244157513624209	0.0168176059707616	0.146986483800138	-0.00106426196380885	0.00146776874579949	-0.725088313029274	753
CO5	IGKV20-101-2	Survival_Years	0.997890553219841	0.829803095972132	0.0234775646798265	0.21112307990813	0.132228488393876	0.111616375466511	-0.00299279632754581	0.0137962031163757	0.828442759932819	-0.0269128585875918	0.0286730872519735	0.348844021480968	-0.0262810102093826	0.0288756129495181	0.363633059449942	-0.000631848378209211	0.00293945704947696	-0.214954111447773	268
CO5	ANTXR2	Survival_Years	0.997890553219841	0.432503064757435	0.32602331905243	-0.296368791443462	0.105224532265998	0.00595261829236181	0.0378554752558867	0.0463180783332315	0.415918915926045	-0.0344122054941132	0.0464081739877376	0.460292618186255	-0.0231930240430081	0.0484772376338416	0.63350350392148	-0.011219181451105	0.0142934879757003	-0.7849155832487	111
CO5	IGKV3-7	Survival_Years	0.997890553219841	0.589589730398924	0.0214281120956026	0.0563170418135681	0.0925689389279974	0.543207740281442	-0.0114046570859132	0.00977620870394393	0.243931442386564	-0.0299735481647302	0.0204043054572423	0.142456758274632	-0.0293312716147534	0.0204044907704573	0.151195409412156	-0.000642276549976782	0.0011906563680159	-0.539430659617658	528
CO5	IGKV6-29	Survival_Years	0.997890553219841	0.113937441415457	0.415689529275245	0.166050451132047	0.0814816198049057	0.0421493253236153	-0.0302536255268532	0.0120791680562205	0.0126143902171426	-0.0120850486079664	0.0209313406965351	0.563982786361549	-0.00706142044085235	0.0209054055600192	0.735688176119457	-0.00502362816711399	0.00317802255598243	-1.58074024920224	467
CO5	IGKV12-38	Survival_Years	0.997890553219841	0.0939271673367683	0.197529780623312	0.140202547894058	0.0631066715387842	0.0267817982689479	-0.0353182167628788	0.0138513987629651	0.0110963647938806	-0.0250681388983725	0.0190409090697535	0.188635496422639	-0.0201164349211422	0.0190295572484489	0.291004351289477	-0.00495170397723023	0.00295617763371697	-1.67503600621055	489
CO5	GM42543	Survival_Years	0.997890553219841	0.616557055037697	0.0981761646274015	-0.252935229405319	0.135061613633511	0.062917424750858	0.00884048929075107	0.0170121916199425	0.604021450966966	-0.0227761106302913	0.029088302364581	0.434777947022517	-0.0205400394434799	0.0294703025079515	0.486830379644337	-0.00223607118681139	0.00446557060620952	-0.500735826167894	181
CO5	IGHV1-82	Survival_Years	0.997890553219841	0.889622164786095	0.00616294319182339	0.0101831474266906	0.0721543595528297	0.887815798675431	-0.00850717839576751	0.0111343731289246	0.445148132479362	-0.0140565715264409	0.0194245838370152	0.469570797379728	-0.0139699416746517	0.0194318287063672	0.47247740231286	-8.66298517892577e-05	0.000624213886384878	-0.138782320737805	605
CO5	IGHV1-76	Survival_Years	0.997890553219841	0.639778863139461	0.104396647776276	0.23841323634351	0.0750155210524295	0.00155772410647052	-0.00492845938926027	0.010415913866247	0.636265776049973	-0.0112552460084654	0.0191905656181466	0.557759410043812	-0.0100802360552843	0.0193628091028682	0.602838070304389	-0.0011750099531811	0.00251066206878598	-0.468008007843631	624
CO5	IGHV1-71	Survival_Years	0.997890553219841	0.226243944077706	0.089191423175711	0.0796675719146339	0.0514077642153458	0.12164127158298	-0.0232115498524977	0.0119832401976545	0.0531301805713103	-0.0207330228768853	0.0166983423791237	0.214773897757051	-0.0188838150597613	0.0166943608412129	0.258363202421655	-0.00184920781712397	0.00152815588987597	-1.21009108388416	752
CO5	IGHV1-67	Survival_Years	0.997890553219841	0.96352827824123	0.00247148316252373	0.00323708608146897	0.0707752884607098	0.963535852259242	-0.0227614869643925	0.0109483003576136	0.0380754448818651	-0.0298124194262096	0.0183420248653551	0.104651217978748	-0.0297387385335636	0.0182876021349237	0.10448023773237	-7.36808926459723e-05	0.00161134060144138	-0.0457264544690695	577
CO5	IGHV1-69	Survival_Years	0.997890553219841	0.098090084365568	0.234363978404764	0.10549532944543	0.054071658491973	0.0514522839788825	-0.0381145308447906	0.0122172280812276	0.00188455347484278	-0.0171566680831163	0.0175866704100159	0.329624746932306	-0.0131357630949871	0.0175254433090005	0.453792829262512	-0.00402090498812917	0.00243074797540019	-1.65418423827636	720
CO5	IGHV1-74	Survival_Years	0.997890553219841	0.490971338836051	0.0203092042461163	0.0531338745636709	0.0634912264121711	0.402974884961907	-0.0134197912212517	0.0110669241007596	0.225724699569941	-0.03510947523003	0.0178793040302864	0.0499934499031612	-0.0343964297266094	0.017882478586101	0.0548600804934669	-0.00071304550342064	0.00103525264847114	-0.688764722769527	667
CO5	RARRES2	Survival_Years	0.997890553219841	0.680052263241038	0.029275647529883	-0.0739136251717386	0.052318352844891	0.15837784747677	0.00792841399125771	0.0183881280318361	0.666540181170645	-0.0200172453694838	0.0209712036558303	0.340309502249608	-0.0194312275495276	0.0210331186433672	0.356038898451095	-0.000586017819956191	0.00142102195554112	-0.412391812576208	496
CO5	KNG1	Survival_Years	0.997890553219841	0.173246303631436	0.0984672933182828	0.0116731624270223	0.00603442418059393	0.0534367599947155	-0.192112459732064	0.100185577904899	0.0555466097036641	-0.0227746683303092	0.0165751203608425	0.169844231207778	-0.020532108383602	0.0165868577813244	0.216158593173466	-0.00224255994670716	0.00164670525842292	-1.36184659351541	769
CO5	FGL1	Survival_Years	0.997890553219841	0.32252835583834	0.11049046779032	0.0402865650213825	0.0391582913909481	0.304070949046472	-0.0801825000216959	0.0222536486117632	0.000346342238215161	-0.0292358025565718	0.0196016525924583	0.136469382293423	-0.0260055250558708	0.0193889013833769	0.180454157727591	-0.00323027750070106	0.00326529608985062	-0.989275524122173	514
CO5	APOF	Survival_Years	0.997890553219841	0.660756083989512	0.055251240375787	0.0165141379152447	0.0347045680898996	0.634540138136634	-0.0548730094470482	0.0483257857477537	0.257114651968858	-0.016401087824812	0.0285746615235558	0.566430880380796	-0.0154949073789789	0.0285715663283069	0.58801659722495	-0.000906180445833079	0.00206480606765501	-0.438869519045063	310
CO5	LOXL1	Survival_Years	0.997890553219841	0.6629253160182	0.0116226154139181	0.00707710531841723	0.0151048183051395	0.639543565388407	-0.0491193272805486	0.041333818729236	0.235080361924715	-0.0299091589934198	0.0168619402160744	0.0765190260722535	-0.0295615363410856	0.0168597130898464	0.0799571021087378	-0.000347622652334247	0.000797522993449161	-0.435877905953325	749
CO5	IGFALS	Survival_Years	0.997890553219841	0.768056363920899	0.0246584925941436	-0.00254899670931214	0.00860507220641666	0.767143991515334	0.220317660005357	0.0699667618119914	0.00170406021731859	-0.0227746683303092	0.0165751203608425	0.169844231207778	-0.0222130793399522	0.0164783089002971	0.1780602392581	-0.000561588990357007	0.00190421947244656	-0.294918205849177	769
CO5	IGKV1-117	Survival_Years	0.997890553219841	0.838433813590178	0.00447250192970483	0.0157761461163178	0.0362147474585951	0.66326730529497	-0.00491677593122991	0.0213095324047457	0.81760423004351	-0.0173432626148463	0.0186662498393947	0.353207335157128	-0.017265694839334	0.0186843717326215	0.355830101198483	-7.75677755122776e-05	0.000380425851697161	-0.203897225086653	606
CO5	IGKV12-44	Survival_Years	0.997890553219841	0.554008030514387	0.0706166833901173	0.0250213528787711	0.0417884128001542	0.549520094710397	-0.0577765322094969	0.0148835088857736	0.000113213275204245	-0.0204717487585635	0.0168166882187049	0.223872635064133	-0.019026101758038	0.0166582485125645	0.253776386790578	-0.00144564700052551	0.00244294144674123	-0.59176489983169	737
CO5	IGKV8-30	Survival_Years	0.997890553219841	0.321910901899627	0.0516043751559173	0.0498814164617208	0.0425221622179748	0.241148804627016	-0.0269715861624351	0.014587067201843	0.0648593026383516	-0.0260710631208436	0.0168323892194745	0.121845717673505	-0.024725682198842	0.0168204680447165	0.141997372649445	-0.00134538092200161	0.00135823161109525	-0.990538661456069	754
CO5	IGKV8-19	Survival_Years	0.997890553219841	0.65454853587439	0.0187977416024117	0.0249064723942239	0.0520144829821846	0.632216189315364	-0.0169317283197134	0.0134741359912744	0.209349238724641	-0.0224340579257318	0.017834938387191	0.208892073626324	-0.0220123483017503	0.0178301210664871	0.217443307668566	-0.000421709623981442	0.000942468377626292	-0.447452279559303	667
CO5	IGKV6-15	Survival_Years	0.997890553219841	0.460749424734685	0.0424454228430322	0.107202226538552	0.0622560579866167	0.0855953616206492	-0.0105115430729899	0.0128771085170648	0.414656511386199	-0.0265484649769578	0.0195823921334916	0.17569724181076	-0.0254216041551774	0.0196364501799695	0.195955091857508	-0.00112686082178041	0.00152771202137317	-0.737613376091351	617
CO5	IGKV3-5	Survival_Years	0.997890553219841	0.936468010566101	0.00264107096364333	0.0909073584740714	0.0676521170495207	0.179441385553304	-0.000721464912960091	0.00903519827497576	0.9363777645452	-0.0248332855768676	0.016627877255517	0.135739082691449	-0.0247676991073987	0.0166592973675583	0.137514890600993	-6.55864694689277e-05	0.00082281492579148	-0.0797098684200933	761
CO5	IGKV1-122	Survival_Years	0.997890553219841	0.401605485004372	0.549150187486732	0.18350837771595	0.175341715163917	0.298067250963374	-0.037436618979603	0.0266947346672536	0.164236649758741	-0.0125101172186763	0.0448875810494176	0.78110828922951	-0.00564018400255916	0.044918954689494	0.900357468207138	-0.00686993321611707	0.00819060859969593	-0.838757356366914	111
CO5	IGKV6-23	Survival_Years	0.997890553219841	0.960830053764688	0.0042654839913952	0.170710082873186	0.0838263765263545	0.0424774439709576	-0.000806553391981024	0.0164179649037778	0.960847598005534	-0.0322792903840424	0.0253396966637498	0.20358223042731	-0.0321416035876557	0.0255312541546728	0.208928308394323	-0.00013768679638673	0.00280352752166647	-0.0491119831436098	360
CO5	IGKV3-9	Survival_Years	0.997890553219841	0.812228863494824	0.00787309588699179	0.0213075588374732	0.0883288396473919	0.809463218458246	-0.0123582957107473	0.00905024841143532	0.172626389448024	-0.0334461966127856	0.0191499550901191	0.0812526857662939	-0.0331828714997979	0.019136494624123	0.0834551100413533	-0.000263325112987641	0.00110849630171962	-0.237551638719175	593
CO5	IGKV12-46	Survival_Years	0.997890553219841	0.33709773544658	0.0404481229678352	0.0586898516743643	0.0505900570520159	0.246450562226703	-0.0243609411524303	0.014251336439707	0.0878802807407081	-0.0353474999079932	0.0180088468217244	0.050116408062608	-0.0339177598851092	0.0180005301959119	0.0599960547451682	-0.00142974002288405	0.00148944359783619	-0.959915518090869	642
CO5	IGKV14-111	Survival_Years	0.997890553219841	0.646171349410672	0.0178654856228852	0.0884378344669417	0.0785166346841233	0.2604278051628	-0.00452011318566398	0.00899091799852173	0.615315358898446	-0.0223754914992921	0.0180290844477125	0.215022769433853	-0.0219757424776065	0.0180569244056337	0.224034738130944	-0.000399749021685592	0.000870746953427721	-0.459087476691096	673
CO5	IGKV6-17	Survival_Years	0.997890553219841	0.930760332934863	0.00125940718657206	0.0091958492103375	0.101197196083616	0.927660621956855	-0.00452875685584171	0.01526086173207	0.766874164675935	-0.0330677525113675	0.0257536453956229	0.20020623431803	-0.0330261067462109	0.0257962196003353	0.201517674208539	-4.16457651566025e-05	0.000479302567327894	-0.0868882580554016	299
CO5	TALDO1	Survival_Years	0.997890553219841	0.585379771097646	0.0847986368628991	0.0798015844008985	0.0547993080622747	0.146039488730619	-0.0119947230804417	0.0203856159972224	0.556573515013472	-0.0112878926086613	0.0233620847412596	0.629215424088353	-0.010330694702392	0.0234360705202714	0.65957346375938	-0.000957197906269272	0.00175457668578342	-0.545543500050488	458
CO5	LDHA	Survival_Years	0.997890553219841	0.798089860799861	0.0033722971398174	0.00789962575636805	0.0269813182697349	0.769774378107102	-0.0122640683436252	0.0233162719104791	0.59906042595878	-0.0287286517612163	0.0168016248585964	0.0877237479373362	-0.0286317702110512	0.0168111510616621	0.0889773755030973	-9.68815501651599e-05	0.000378709894938256	-0.255819959974785	734
CO5	IL18BP	Survival_Years	0.997890553219841	0.0891342581810441	0.40401058790469	0.0346778530320851	0.018985215467866	0.068261766089108	-0.173510542400612	0.0373351904444768	4.13871302325829e-06	-0.0148931074309004	0.0176436701655167	0.39894780159581	-0.00887613434201464	0.0173961619732906	0.610074962434423	-0.00601697308888578	0.00353943282264656	-1.69998228258127	619
CO5	IGHG3	Survival_Years	0.997890553219841	0.559589216045932	0.0181289880218413	0.0344200083770069	0.0407349712948641	0.398394950738589	-0.0119953977012218	0.014871325543499	0.420146127407969	-0.0227746683303092	0.0165751203608425	0.169844231207778	-0.0223617866409476	0.0165868875533756	0.178014867687309	-0.000412881689361584	0.000707653504421143	-0.583451769520054	769
CO5	FBLN5	Survival_Years	0.997890553219841	0.781058892159444	0.00726447078268418	0.0391553791994163	0.0353177096509929	0.268073509006875	-0.00705001573080686	0.0245552664631107	0.774140719469161	-0.0379994699627101	0.0200607667770712	0.0587341187537679	-0.0377234239234085	0.0201009674240958	0.0611036876652292	-0.000276046039301593	0.000993187930142745	-0.277939381786404	556
CO5	IGHE	Survival_Years	0.997890553219841	0.960521446729565	0.00154419927197204	0.116392652645353	0.114550482874018	0.310341661995879	-0.000594309620752301	0.0119921850056742	0.960504904532722	-0.0447955613679803	0.0248030837688452	0.0718302088770122	-0.0447263880947284	0.0248801863815897	0.0731544129677333	-6.91732732520142e-05	0.00139746145704859	-0.0494992351331871	347
CO5	COLEC11	Survival_Years	0.997890553219841	0.619342015676218	0.0185193871409224	-0.0138609303563269	0.0114918999957181	0.228252261148997	0.0360915958048741	0.0662021429212994	0.585844735531055	-0.0270129401201741	0.0183111072003875	0.14069560792028	-0.0265126770242741	0.0183451751617273	0.148939188081433	-0.00050026309590006	0.0010070050655452	-0.496783097738653	600
CO5	DPEP2	Survival_Years	0.997890553219841	0.836941863079721	0.00656114252944466	-0.0139436810797997	0.0173743740293368	0.422556201391705	0.0092417174339028	0.0434031800361309	0.83145607247335	-0.0196404147524094	0.0184723755702921	0.288103917888841	-0.0195115511918814	0.0184969677355794	0.291917891795471	-0.000128863560527965	0.000626138629149176	-0.20580675672905	621
CO5	MGAM	Survival_Years	0.997890553219841	0.375488490815343	0.101727004187079	-0.0128451988637113	0.0141785450787265	0.365248208785954	0.180363013852734	0.0422321115938352	2.19919922207858e-05	-0.0227746683303092	0.0165751203608425	0.169844231207778	-0.0204578695497125	0.0163965771285428	0.212534522201185	-0.00231679878059669	0.00261419043087028	-0.88623948478972	769
CO5	BIN2	Survival_Years	0.997890553219841	0.311547170486582	0.148713336115567	-0.242968853225026	0.16728429018505	0.147625820609098	0.016127059636999	0.0114312121431797	0.159544206714051	-0.02634849898632	0.0304158113650753	0.387162639439582	-0.0224301258004267	0.0304830164505033	0.462525056322284	-0.00391837318589327	0.00387198321750416	-1.011980932195	272
CO5	GM5938	Survival_Years	0.997890553219841	0.708149564388469	0.00872228740310307	0.0259453544728666	0.060048934705335	0.665821957096361	-0.00788824238239878	0.010522716390857	0.453721301448734	-0.023464400485865	0.0168079756619386	0.163143715206331	-0.0232597372410858	0.0168153941316056	0.167027717125451	-0.000204663244779226	0.000546727342155699	-0.374342435430897	728
CO5	AI182371	Survival_Years	0.997890553219841	0.889691505602103	0.00323614822463547	0.00829336450488179	0.00978670575700037	0.397038452505378	-0.00873811633947819	0.062153016676894	0.88823165195622	-0.022393406871071	0.0165805497933087	0.177239726683595	-0.0223209384871816	0.016599488280616	0.179140132499208	-7.2468383889356e-05	0.000522503379545877	-0.138694574477854	764
CO5	ALDOA	Survival_Years	0.997890553219841	0.672961417080163	0.00798763658104584	0.00960637411236178	0.0157561001006206	0.542253015734572	-0.0229271109443401	0.0391969598544365	0.558779859905646	-0.0275734133385069	0.0167814676889476	0.100790283669124	-0.0273531669334599	0.0167931642016971	0.103776311754413	-0.000220246405046955	0.000521803168638642	-0.422087136077702	759
CO5	MUP9	Survival_Years	0.997890553219841	0.964557437084916	0.0015085469425662	-0.00176442995467125	0.0396837892276063	0.964547805182674	0.0194718164848026	0.0152552844936222	0.202210968264855	-0.0227746683303092	0.0165751203608425	0.169844231207778	-0.0227403116740315	0.0165681847022919	0.170310253225649	-3.43566562776472e-05	0.000773184132371776	-0.0444352837043572	769
CO5	GM14744	Survival_Years	0.997890553219841	0.65118104816736	0.0117352460861699	-0.0473253262002502	0.0918210379353508	0.606648580089693	0.0151138031997437	0.0160492083561998	0.34710061253929	-0.0609502060120583	0.0254770536875073	0.0173578471304523	-0.060234940345504	0.0254931936706446	0.0187804324448217	-0.000715265666554255	0.00158201892938613	-0.452122065841399	319
CO5	CES1B	Survival_Years	0.997890553219841	0.463131123910385	0.0612095202860253	-0.0130881608267962	0.0173191594048033	0.45006417637786	0.106510497664231	0.0347754484244218	0.00227132873039122	-0.0227746683303092	0.0165751203608425	0.169844231207778	-0.0213806418071376	0.0164894420966714	0.195159702884284	-0.00139402652317156	0.00189999324509324	-0.733700778553634	769
CO5	PRG4	Survival_Years	0.997890553219841	0.0817728827142261	0.266842995393025	0.0425208781889103	0.0226265409472588	0.0606066430771176	-0.123781765691075	0.026820513410627	4.63597204235897e-06	-0.0197243677811601	0.0166669948301471	0.237018440831228	-0.0144610584002017	0.0164806964786539	0.380527414785197	-0.00526330938095844	0.00302403754675558	-1.7404907510508	754
CO5	HSPG2	Survival_Years	0.997890553219841	0.570490858087603	0.015550673123098	-0.0355092310786409	0.0295459362715489	0.229843613845297	0.0139934686362847	0.0217443955268353	0.520086758194497	-0.0319534278332613	0.0168198310237583	0.0578854103250392	-0.0314565305218638	0.0168447234276278	0.0622668615575855	-0.000496897311397548	0.000875854299522413	-0.567328734549225	706
CO5	BLVRB	Survival_Years	0.997890553219841	0.85106201877705	0.0542535639547554	-0.00739636119949922	0.0390777494331272	0.84997097771621	0.0399961206827898	0.0268481580205145	0.13705677431432	-0.00545265109948127	0.021455866088187	0.799517803752679	-0.0051568253443326	0.0214254879201925	0.809916686938567	-0.000295825755148675	0.00157552289567481	-0.187763539305451	437
CO5	IL1RAP	Survival_Years	0.997890553219841	0.0651198303737835	0.206373824931798	-0.0258604204659503	0.0121175136521444	0.033155813919303	0.181748607725364	0.049570637069292	0.000263340725988328	-0.0227746683303092	0.0165751203608425	0.169844231207778	-0.0180745729154302	0.0164890396469665	0.273362949349042	-0.00470009541487898	0.00254825811847434	-1.84443458879	769
CO5	CFH	Survival_Years	0.997890553219841	0.00419811627482831	0.441320900323843	0.0483822988381051	0.0106791646875407	6.84515479773952e-06	-0.207739966340603	0.0562397379245624	0.000236992465843862	-0.0227746683303092	0.0165751203608425	0.169844231207778	-0.0127237311982002	0.0166606577328352	0.445287323294079	-0.010050937132109	0.00351078030010728	-2.86287841247195	769
CO5	APOC3	Survival_Years	0.997890553219841	0.0801216593071629	0.199732098053023	-0.0330371904891854	0.0168282820496098	0.0499932245436433	0.137688230164833	0.035659947401208	0.000122619490682411	-0.0227746683303092	0.0165751203608425	0.169844231207778	-0.0182258360422348	0.0164655370301598	0.268689511311378	-0.00454883228807438	0.00259936153428561	-1.7499806118061	769
CO5	VWF	Survival_Years	0.997890553219841	0.0875796426037832	0.198519827228862	0.145485737659468	0.040311684431993	0.000329784977833561	-0.0321592844224175	0.0165827525011485	0.0528736991951918	-0.0235680097152323	0.0175182357385006	0.178960802984762	-0.0188892924984363	0.0176486606870807	0.284864134458204	-0.00467871721679606	0.00273880567195743	-1.7083056547974	704
CO5	IGHG2C	Survival_Years	0.997890553219841	0.338241016230865	0.0563318916154477	0.0828755735062442	0.0750203406492995	0.269640864500862	-0.0154803169822298	0.00805857460924294	0.0551147130494858	-0.0227746683303092	0.0165751203608425	0.169844231207778	-0.0214917281823484	0.0165589079447735	0.194723404013209	-0.00128294014796075	0.00133968022360188	-0.957646552780646	769
CO5	CTSS	Survival_Years	0.997890553219841	0.567789783648338	0.0835138599442775	0.0199458823469445	0.0339117120124408	0.557046596895543	-0.136079211728475	0.056623122006782	0.0171196083392313	-0.032500233479953	0.0282062062711687	0.25052750885241	-0.0297860135329519	0.0279151834644647	0.28718866863904	-0.00271421994700111	0.00475087389523465	-0.571309617315586	231
CO5	TPM1	Survival_Years	0.997890553219841	0.815492813155862	0.0101988991087949	0.0165634653444811	0.0675150056617949	0.806486650651556	-0.0304290402102497	0.0402590020431046	0.450766130588736	-0.0494181134269349	0.036015550195804	0.17176844833541	-0.0489141030739466	0.0360656607228387	0.176766456347133	-0.000504010352988293	0.00215992797120707	-0.233345907690907	196
CO5	GM8909	Survival_Years	0.997890553219841	0.948810824676692	0.0015777085070266	-0.0228779798736936	0.0248334452545906	0.357213009558434	0.00157058394874953	0.024404376365678	0.948703440102369	-0.0227746683303092	0.0165751203608425	0.169844231207778	-0.0227387365423398	0.0165955448346187	0.171044577340287	-3.59317879694381e-05	0.00055968349877984	-0.0642001918008529	769
CO5	ENPP2	Survival_Years	0.997890553219841	0.702410510100693	0.0153183359803604	0.0199922788709134	0.0456393177120969	0.661749404880755	-0.0311239408727718	0.039846324243795	0.435526848605493	-0.040620502532915	0.0279733231548734	0.147791974588795	-0.0399982640274247	0.0280076920946832	0.154580165108782	-0.000622238505490273	0.0016286043073963	-0.382068561813559	257
CO5	H2-D1	Survival_Years	0.997890553219841	0.979327065475172	0.00333712377028752	0.000658122665317378	0.0253973123514794	0.979334189793717	-0.106395336852708	0.025567633413438	3.56631596517072e-05	-0.0209824949527753	0.017220816675363	0.223475877397119	-0.0209124737701085	0.0170198948159966	0.219602798678568	-7.00211826668444e-05	0.00270220799300611	-0.0259125806925574	707
CO5	PKLR	Survival_Years	0.997890553219841	0.99483967791501	0.000281692862546381	-0.000108321065485064	0.0167482817429097	0.994842622220629	0.108501755147078	0.0611991578056178	0.0769450687656502	-0.0417228381943679	0.0213811885145682	0.0516562123878082	-0.0417110851686433	0.0213284685484351	0.051150239438845	-1.1753025724531e-05	0.00181723005625043	-0.00646754971067422	453
CO5	ITIH2	Survival_Years	0.997890553219841	0.47298921027512	0.0376127689315156	-0.00491508756636687	0.00628951882983775	0.434771440741564	0.174283433577363	0.0961472094401993	0.0702830666233214	-0.0227746683303092	0.0165751203608425	0.169844231207778	-0.0219180499929093	0.016556631925263	0.185966260220559	-0.000856618337399825	0.00119368700546653	-0.717623911022663	769
CO5	APON	Survival_Years	0.997890553219841	0.905159404895073	0.00133628217013319	0.00182360291957987	0.0144941856610283	0.899911895256505	-0.0157630529375325	0.0425039951793488	0.710848589125261	-0.0215115864005812	0.0166807779782929	0.197594623249897	-0.0214828408512228	0.0166907666988275	0.198462484683281	-2.87455493583762e-05	0.000241262512236717	-0.119146356770803	754
CO5	RBP4	Survival_Years	0.997890553219841	0.6256833526569	0.0275165243761738	-0.0070997837617732	0.0141427088764667	0.615807902132095	0.0882674370513095	0.0427305101034246	0.0392028560156004	-0.0227746683303092	0.0165751203608425	0.169844231207778	-0.022147988614039	0.0165418713360841	0.181008460847029	-0.000626679716270225	0.00128467593301916	-0.487811517413145	769
CO5	H9H9R5	Survival_Years	0.997890553219841	0.758950502256002	0.0070709414247612	-0.0443782591245509	0.134772747954538	0.742345405190995	0.0183575511171695	0.021698510184294	0.398726301444089	-0.115214666821745	0.0382092763322314	0.0029580815460809	-0.114399990661375	0.0382531936397474	0.0031980733800554	-0.000814676160369936	0.0026548853996444	-0.306859256704283	191
CO5	H2-T3	Survival_Years	0.997890553219841	0.848605027867358	0.00677218020946016	-0.0030983320661897	0.0160597972928405	0.847070216470007	0.0497797378875579	0.0376929464193351	0.18701715672028	-0.0227746683303092	0.0165751203608425	0.169844231207778	-0.0226204341721656	0.0165673041650358	0.172548504579157	-0.000154234158143539	0.00080793755785875	-0.19089861170992	769
CO5	F10	Survival_Years	0.997890553219841	0.470160122962253	0.057172335140903	-0.00559407445259691	0.0075011292823471	0.456043782629897	0.232760750958344	0.0803445360764718	0.0038771115690157	-0.0227746683303092	0.0165751203608425	0.169844231207778	-0.0214725873598058	0.0165000434595601	0.193534058328456	-0.00130208097050335	0.00180289052184627	-0.722218545566447	769
CO5	GRN	Survival_Years	0.997890553219841	0.253903893626665	0.259686469117795	0.0452442567379885	0.0343015606424971	0.1877436868085	-0.0603611732536456	0.0265486487887682	0.0233965310854123	-0.0105165141217094	0.0208692076969541	0.614527144252048	-0.00778551770201525	0.0208208802127031	0.708610025717005	-0.00273099641969414	0.00239368257058111	-1.14091837124049	541
CO5	FGG	Survival_Years	0.997890553219841	0.322275056581503	0.0815721013578889	0.0152256276118429	0.0144795383287818	0.293355678281591	-0.122016484363984	0.0416169215097871	0.00347179384923924	-0.0227746683303092	0.0165751203608425	0.169844231207778	-0.0209168907768769	0.0165038740937813	0.205409299994977	-0.00185777755343228	0.00187693446209081	-0.98979351221609	769
CO5	MYH10	Survival_Years	0.997890553219841	0.392613303012593	0.476660707184439	0.108679899326689	0.115643724849889	0.348497997565508	-0.0407262095926797	0.0197865190558342	0.0409068842217002	-0.00928568327906548	0.032135505380884	0.772925102499828	-0.00485956292057537	0.0319432175818299	0.879242299924368	-0.00442612035849007	0.00517742879475534	-0.854887731719974	214
CO5	AGT	Survival_Years	0.997890553219841	0.682021162367704	0.0257423166790901	-0.0215864938544528	0.0092867622068681	0.0203686152554198	0.0271592380111849	0.0652516171757347	0.677366068213582	-0.0227746683303092	0.0165751203608425	0.169844231207778	-0.0221883956058891	0.016643984796471	0.182898958827786	-0.000586272724420063	0.00143095735946141	-0.409706634892829	769
CO5	H2-Q2	Survival_Years	0.997890553219841	0.571958210697298	0.0242504077367644	-0.0152453390083991	0.0238865847598278	0.523533921785107	0.0340304459936666	0.0279754864863962	0.224242030003973	-0.0213936891870868	0.0174060466613519	0.219462495939897	-0.0208748835013063	0.0174051182896903	0.230810244429585	-0.000518805685780463	0.000917964119519934	-0.565169895803533	698
CO5	CFHR2	Survival_Years	0.997890553219841	0.525229608412937	0.0294233118649174	0.0623383368971759	0.04268559104238	0.144820418504792	-0.0152374826142287	0.0215961725328202	0.480795953186453	-0.0322832225356395	0.0203746146173288	0.113730397133539	-0.0313333432109689	0.0204294912766261	0.125743882821867	-0.00094987932467065	0.001495155150544	-0.635304854031399	509
CO5	KNG2	Survival_Years	0.997890553219841	0.27145467022645	0.0822659230880414	0.00877869072352564	0.00719988433200775	0.223120936986092	-0.21342352432988	0.0838119658407189	0.0110816049169271	-0.0227746683303092	0.0165751203608425	0.169844231207778	-0.0209010892170923	0.0165311486863461	0.206499740991823	-0.00187357911321687	0.00170368929734468	-1.0997187786159	769
CO5	THBS1	Survival_Years	0.997890553219841	0.836318457033176	0.00228382737882482	-0.0108466687359603	0.0389916735129743	0.780951649628848	0.00479533507868394	0.0155419812965843	0.757756780451311	-0.0227746683303092	0.0165751203608425	0.169844231207778	-0.0227226549192328	0.0165859976626166	0.171101016673968	-5.20134110764146e-05	0.00025175307440988	-0.20660486946718	769
CO5	IGF1	Survival_Years	0.997890553219841	0.931817742288047	0.00180206541778974	-0.0186202877878621	0.0249136256326975	0.455067588264151	0.00212726242936958	0.0246999302960912	0.931391410087561	-0.0219804665491837	0.0165807125684137	0.185367161009786	-0.0219408563105485	0.0165984162074863	0.186629641956644	-3.96102386351681e-05	0.000462963282507055	-0.0855580563984887	747
CO5	CLEC3B	Survival_Years	0.997890553219841	0.219447371594693	0.0977888839986128	-0.0148719781972058	0.0113418676814526	0.190193852217132	0.197512051108943	0.056395978265388	0.000489968420517098	-0.0300381270106249	0.0172733110144081	0.0824650012475916	-0.0271007320928473	0.0171598823192026	0.114706563001301	-0.0029373949177776	0.00239201749970688	-1.22799892481454	738
CO5	OLFM1	Survival_Years	0.997890553219841	0.378023593543392	0.0505693619088556	-0.0200594010808996	0.018657128731657	0.282661701058603	0.0524211458971721	0.0340426310790171	0.12403075377287	-0.0207939501504287	0.0170941894062655	0.224216673631767	-0.0197424133597569	0.0170916497301646	0.24843523675479	-0.00105153679067173	0.00119283564671766	-0.881543734516367	743
CO5	GPLD1	Survival_Years	0.997890553219841	0.683359088558431	0.0209002178051471	-0.0195838996479407	0.0104173795448393	0.0605061178919532	0.0243054517792886	0.0581696869740563	0.67618615851673	-0.0227746683303092	0.0165751203608425	0.169844231207778	-0.0222986728017657	0.0166233409407031	0.180195331398593	-0.000475995528543448	0.00116698846677699	-0.407883661316774	769
CO5	LRG1	Survival_Years	0.997890553219841	0.0131028379880285	0.440847051575762	0.0433225539136362	0.0160501596555332	0.00710738845525018	-0.231753312698226	0.0367964337334839	5.13246478327174e-10	-0.0227746683303092	0.0165751203608425	0.169844231207778	-0.0127345229462765	0.0162415704944349	0.43324744119857	-0.0100401453840327	0.0040468760967117	-2.48096189359265	769
CO5	PPBP	Survival_Years	0.997890553219841	0.92119288060383	0.000923209723583892	0.0151620227523622	0.0917197344758494	0.868847255438253	-0.00278327487213177	0.0225390632718252	0.901830482984541	-0.0457101738200065	0.0312162404741963	0.144481373154492	-0.0456679737430691	0.0312854426103918	0.145743591289112	-4.22000769373399e-05	0.000426559755191911	-0.0989312198905259	249
CO5	GP5	Survival_Years	0.997890553219841	0.704788858036207	0.0303119822004555	0.0465197882576281	0.039552922464239	0.2404870380931	-0.0160363000353147	0.0400711611747679	0.689303123257772	-0.0246109039371045	0.0271833157279924	0.366009297848586	-0.0238648986550259	0.0272858429155547	0.382491530787233	-0.000746005282078632	0.00196905823865796	-0.378864000786022	315
APOA4	Methionine (+)	Survival_Years	0.999095096636957	0.229692904384674	0.0672270994661405	0.102508703804624	0.0336260916106101	0.00238111984898543	0.0700071109156716	0.0535684914447836	0.191659213715225	0.106747699276933	0.0492551670360776	0.0305319718393507	0.0995713610798609	0.04953713973367	0.0447870842127689	0.00717633819707202	0.00597455472344975	1.20115029977135	767
APOA4	3-Amino-5-hydroxybenzoic acid (+)	Survival_Years	0.999095096636957	0.736315801319412	0.0131478351428273	-0.0451697600726138	0.132687171233719	0.733633737108307	-0.0310716981828768	0.0135433689391844	0.0220538791672161	0.106747699276933	0.0492551670360776	0.0305319718393507	0.105344198124964	0.0491190129241217	0.03230142252275	0.00140350115196921	0.00416795496065673	0.336736160831275	767
APOA4	N-acetylhistamine	Survival_Years	0.999095096636957	0.240212831976108	0.0808098643283278	0.318183649168999	0.0792478539810161	6.54693839812716e-05	0.0279877839190595	0.0227881331423748	0.219771230807544	0.110200101108177	0.0492423988409485	0.0255224318792568	0.101294845888657	0.0497567083246768	0.0421249076976882	0.00890525521951976	0.00758245767262295	1.17445498597017	763
APOA4	3-Indoleacetonitrile	Survival_Years	0.999095096636957	0.380461595624859	0.0374511852195283	0.0302884924191649	0.0320442979816596	0.344859279022014	0.132075448679137	0.0561493225013162	0.0189211450561544	0.106815477337415	0.0492924219987396	0.0305525198204044	0.102815111111339	0.049172761390262	0.0368756894844444	0.00400036622607586	0.0045611812168072	0.877046106244402	766
APOA4	Indole-3-carboxylic acid	Survival_Years	0.999095096636957	0.721507176752899	0.00442401784138882	0.0517495497317164	0.0982308648503129	0.598479755904549	0.00892969480567996	0.0184470416751437	0.628478443516519	0.104454299689378	0.0492347587206499	0.0342072550285087	0.103992192003943	0.0492695335955712	0.0351356934115937	0.000462107685435585	0.00129643398761638	0.356445210361395	759
APOA4	Pregabalin	Survival_Years	0.999095096636957	0.927796650399678	0.00165020727593776	-0.0544194750509167	0.0506640204361185	0.283113637789503	-0.00323699980331662	0.0355942892172402	0.927563447939742	0.106747699276933	0.0492551670360776	0.0305319718393507	0.106571543446897	0.0493259435867769	0.0310472374290106	0.000176155830036411	0.00194395270220412	0.0906173436404493	767
APOA4	Isoeugenol	Survival_Years	0.999095096636957	0.40098803250341	0.0354919835619893	0.0991366526609464	0.0965460834320632	0.304859188754035	0.0297109162701316	0.020353446465348	0.144814940835752	0.0829889031523435	0.0516598052153773	0.108632538489952	0.0800434623658328	0.0516569467727101	0.121715996249766	0.0029454407865105	0.00350707016431233	0.839857957928266	710
APOA4	9-Methylguanine	Survival_Years	0.999095096636957	0.035510618002774	0.178512516883871	-0.0576044944641509	0.0242314730928001	0.0176926695161867	-0.330804056988069	0.0734300663249584	7.70111121838987e-06	0.106747699276933	0.0492551670360776	0.0305319718393507	0.0876918988074449	0.048814704329929	0.0728316005468494	0.0190558004694879	0.00906345602912563	2.10248721991386	767
APOA4	Pyridoxal (-)	Survival_Years	0.999095096636957	0.0298720082950221	0.160384176122794	0.0873165319141512	0.0261642521374725	0.00088801516975189	0.196075604770555	0.0685496932798624	0.0043500982130319	0.106747699276933	0.0492551670360776	0.0305319718393507	0.0896270574753983	0.0493841686549378	0.0699415921817062	0.0171206418015347	0.00788321810219808	2.17178334781337	767
APOA4	Urate (+)	Survival_Years	0.999095096636957	0.518651295957829	0.0582773998015803	-0.105238325918916	0.154681924088732	0.496819989159963	-0.0584675570534728	0.0286518303471109	0.0421907381554003	0.105581715138728	0.0761419038989472	0.166608052225316	0.0994286873138515	0.0757926885830349	0.190604490204812	0.0061530278248762	0.00953328474840856	0.645425788409746	312
APOA4	Phenylalanine (+)	Survival_Years	0.999095096636957	0.586635099704443	0.0150842691995438	0.0316799519071001	0.0206215423596462	0.124899232007087	0.0508274456049386	0.0874304844443478	0.561182247181059	0.106747699276933	0.0492551670360776	0.0305319718393507	0.105137488244608	0.0493547897551316	0.0334784920547756	0.0016102110323252	0.00296147841514862	0.543718645420007	767
APOA4	Glycerol 3-Phosphate (+)	Survival_Years	0.999095096636957	0.834779361632925	0.0027766611256873	-0.0128255443572456	0.0591164927596484	0.828303633026344	-0.0231103007079282	0.0304934522653226	0.448763669696467	0.106747699276933	0.0492551670360776	0.0305319718393507	0.106451297090094	0.0492707574271219	0.0310488339988667	0.000296402186838818	0.00142107622249629	0.208575854093281	767
APOA4	Pro-gly	Survival_Years	0.999095096636957	0.751613266629166	0.0153825073752658	0.108588743384643	0.0384824870105866	0.00490311893401014	0.0149804723634171	0.0470310565145197	0.750177658033809	0.105750683524293	0.049370092828916	0.0325171729867672	0.104123972855041	0.0496631780930032	0.036365837959154	0.00162671066925184	0.00513947735273677	0.316512858722029	765
APOA4	N-acetylleucine (+)	Survival_Years	0.999095096636957	0.419753224047672	0.0229871821756776	0.0397474719180563	0.0396307668139618	0.316212257121636	0.0617354687405562	0.0454478629330835	0.174753760421896	0.106747699276933	0.0492551670360776	0.0305319718393507	0.10429387046682	0.049260458893315	0.0345738710806866	0.0024538288101133	0.00304124741411825	0.806849452208986	767
APOA4	Hexanoylglycine	Survival_Years	0.999095096636957	0.218710387335464	0.0747483598483946	0.179607060128204	0.0530644514768978	0.00075003148848555	0.0453490487052825	0.0343496558758323	0.187169757851969	0.108965726259229	0.0496758545473966	0.0285783809847327	0.100820716941663	0.0500328297882641	0.0442557598983815	0.00814500931756653	0.00662214975622512	1.22996453076433	762
APOA4	N-acetylasparagine (+)	Survival_Years	0.999095096636957	0.53714693601034	0.0193976420013488	0.0547683483195025	0.0817887069322288	0.503303183326586	0.0356396463200371	0.0224152532093291	0.112272673562399	0.100626899058347	0.049686816659288	0.0432063742223204	0.0986749744947068	0.0496502884755395	0.0472503464227226	0.00195192456363967	0.00316289072002172	0.61713310272897	753
APOA4	Guanidinosuccinic acid (+)	Survival_Years	0.999095096636957	0.0511628896809071	0.140903359009318	0.140845770604884	0.0610235308699763	0.0212683148918347	0.10679134581067	0.029292080208319	0.000285135926844074	0.106747699276933	0.0492551670360776	0.0305319718393507	0.0917065898822965	0.0490287598065934	0.0618105982503519	0.0150411093946364	0.00771295036274275	1.95011100645638	767
APOA4	Dimethylysine	Survival_Years	0.999095096636957	0.532717786623875	0.0357791271486241	-0.0201462799996876	0.031731622169633	0.525690654238081	-0.189580384334561	0.0564061715816761	0.000816187464048691	0.106747699276933	0.0492551670360776	0.0305319718393507	0.10292835977168	0.0489323804798651	0.0357579588357709	0.00381933950525247	0.00612208386549833	0.623862656762474	767
APOA4	Citrulline (+)	Survival_Years	0.999095096636957	0.315068884096652	0.0689756971245964	0.105267361934605	0.0267718748642306	9.20724777683496e-05	0.0699456777367263	0.067311537917673	0.299079300764543	0.106747699276933	0.0492551670360776	0.0305319718393507	0.0993847023028597	0.049759618162451	0.0461557826554568	0.00736299697407322	0.00732897008940503	1.0046427921322	767
APOA4	Alanine (+)	Survival_Years	0.999095096636957	0.31614612725941	0.0404006261316794	0.0565705957443527	0.0269710433629378	0.0362886830882483	0.0762352567116961	0.0668045278890714	0.254165790371971	0.106747699276933	0.0492551670360776	0.0305319718393507	0.102435025388029	0.0493900023264006	0.0384215225972352	0.00431267388890431	0.00430230989283018	1.0024089376015	767
APOA4	Serotonin	Survival_Years	0.999095096636957	0.919124334928126	0.00324103004257457	-0.0172420845808429	0.169544309636973	0.919026151075404	-0.0200539586751992	0.0110681363151393	0.0704295618180133	0.106685852064439	0.0501174088311946	0.0336207091254083	0.10634008001278	0.050037508455835	0.0339140127758865	0.000345772051658513	0.00340538605489417	0.101536814353713	731
APOA4	Arginine (+)	Survival_Years	0.999095096636957	0.292141485469147	0.0376791931428543	0.0343066296604651	0.0243093826339406	0.158587097323337	0.117241688222321	0.0740593993919102	0.113827874418171	0.106747699276933	0.0492551670360776	0.0305319718393507	0.102725532098322	0.0492711384276892	0.0374176183536448	0.00402216717861089	0.00381814315943825	1.05343540319286	767
APOA4	Sarcosine	Survival_Years	0.999095096636957	0.354017910953689	0.0727493319610966	0.14371021554072	0.031572891402439	6.21052704809608e-06	0.0540380778190434	0.057083070704696	0.344120211450429	0.106747699276933	0.0492551670360776	0.0305319718393507	0.0989818754661521	0.0499370091448358	0.0478307219211173	0.00776582381078091	0.00837896260192183	0.926824021030922	767
APOA4	Glucosamine	Survival_Years	0.999095096636957	0.372698324510555	0.0285976528614677	0.0626100289278957	0.0397260063633325	0.115439061555564	0.0490946351567185	0.0454179648733565	0.280068297979684	0.107484923404615	0.0492857104127383	0.0295059108669804	0.104411106877249	0.0493621214112119	0.0347436698638841	0.00307381652736663	0.00344818461358163	0.891430382021761	766
APOA4	4-Pyridoxic acid (+)	Survival_Years	0.999095096636957	0.523407149801388	0.0181432140964853	0.0328659972030661	0.0468297100608184	0.48301042144592	0.0589285744267009	0.0384483951106802	0.125781950369486	0.106747699276933	0.0492551670360776	0.0305319718393507	0.104810952914644	0.0492269716681287	0.0335698589056676	0.00193674636228862	0.00303516637316899	0.638102207315405	767
APOA4	Tyrosine (+)	Survival_Years	0.999095096636957	0.294232315290401	0.0380150295486775	0.0621968771141168	0.0371508532829241	0.0945156187363628	0.0652447056919019	0.0484827316295296	0.178798191455408	0.106747699276933	0.0492551670360776	0.0305319718393507	0.102689682334667	0.0493207210295114	0.0376754471982455	0.00405801694226594	0.00386889656824522	1.04888225122712	767
APOA4	Kynurenate (+)	Survival_Years	0.999095096636957	0.823841709935989	0.00745622588711299	0.0150422164629129	0.0671259002752721	0.822749855765997	0.052799537215051	0.0272426781565067	0.0529919159658929	0.106517973027497	0.0496702547489868	0.0323199309688217	0.105723750959566	0.049579075919682	0.0333030643442644	0.000794222067930423	0.00356782825296454	0.222606586309332	755
APOA4	N-acetylglutamine (+)	Survival_Years	0.999095096636957	0.689471943984055	0.0210841515008957	0.0312095115228865	0.0733845379557928	0.67079858376684	0.0407643449294495	0.0349374107733144	0.243820143041818	0.0603408343344777	0.0592669818906741	0.309082499248243	0.0590685990416791	0.0592569706370654	0.31930367289774	0.00127223529279857	0.00318399684816981	0.399571781463875	554
APOA4	Pyridoxal	Survival_Years	0.999095096636957	0.691581182819974	0.0103699687623359	-0.0499531338582326	0.033580029031005	0.137283025401739	-0.0221562489562749	0.0538273505439277	0.680738608438086	0.106728775686284	0.0493414133731365	0.0308530050349784	0.105622001616375	0.0494420727328794	0.0329820501196475	0.00110677406990913	0.00278988059708804	0.39671019292522	766
APOA4	Trimethyllysine	Survival_Years	0.999095096636957	0.479635683261774	0.0272206598009299	-0.0653643036601009	0.0303458002172383	0.0315608154436171	-0.0444545821471523	0.059404704801046	0.45449435413948	0.106747699276933	0.0492551670360776	0.0305319718393507	0.103841956470384	0.0494224503428813	0.0359663319505331	0.00290574280654936	0.00411060899377438	0.706888641305992	767
APOA4	N-acetylmethionine (+)	Survival_Years	0.999095096636957	0.89939103629663	0.00327103643589599	0.00665587446257473	0.0524656845264901	0.899085257288289	0.0548574054160397	0.0357284551894468	0.125123521264119	0.111623337418348	0.0504853788447614	0.0273474024907145	0.111258213414556	0.0504386776706585	0.0277110504564474	0.000365124003791728	0.00288793883738778	0.126430656724708	744
APOA4	2-Methylhippuric acid (+)	Survival_Years	0.999095096636957	0.370933665008488	0.0279471663044836	0.0781280342879817	0.0692242773400681	0.259419704468303	0.0381847019639193	0.0260134327669721	0.142557215689421	0.106747699276933	0.0492551670360776	0.0305319718393507	0.103764403572619	0.0492590875145971	0.0354941087592316	0.00298329570431345	0.00333431269064713	0.894725834407105	767
APOA4	5-Valerolactone	Survival_Years	0.999095096636957	0.87467999417218	0.00160325303792181	0.023542906717471	0.0380611615678883	0.536402503385495	0.00787582503511304	0.0482859770384818	0.870478610203372	0.115652245615038	0.0496560769431743	0.0201272462379646	0.115466825800913	0.0497021729892471	0.0204436595587237	0.000185419814124789	0.00117565067622931	0.157716758790536	751
APOA4	Spermine	Survival_Years	0.999095096636957	0.773567788961603	0.00412288605429738	-0.0252590519943588	0.0667986994115233	0.705477508624865	-0.0164514430343124	0.0371049233626419	0.657671497000027	0.100790526226839	0.0575536817688799	0.0804716720916114	0.100374978371853	0.0576041691163125	0.0819921991304226	0.000415547854985929	0.00144432265391779	0.287711235338403	560
APOA4	Asymmetric dimethylarginine (+)	Survival_Years	0.999095096636957	0.61159131164747	0.0306119788295267	-0.0118295302349105	0.0230575362188739	0.608072239425827	-0.2762373691495	0.0775546163733731	0.000391644942945485	0.106747699276933	0.0492551670360776	0.0305319718393507	0.103479940966567	0.0488829441792082	0.0345994041900819	0.00326775831036616	0.00643508709077384	0.507803276672235	767
APOA4	Indolelactic acid (+)	Survival_Years	0.999095096636957	0.569014916301562	0.0300268313525263	0.215126446334227	0.0752812816897325	0.00438761504698559	0.0141042257434007	0.024269057346038	0.561308780877869	0.101049355719588	0.0497448321228096	0.042575039501882	0.0980151637571145	0.0500401523955987	0.05051908161196	0.00303419196247351	0.0053277903677616	0.569502880750221	762
APOA4	N6-carboxymethyllysine (+)	Survival_Years	0.999095096636957	0.19270693021562	0.073238367691366	0.143459138741159	0.047773707499192	0.00276354166333593	0.0544965438831842	0.0376951866063409	0.148676763294556	0.106747699276933	0.0492551670360776	0.0305319718393507	0.0989296720270815	0.0495154491311011	0.0460840811492859	0.00781802724985137	0.00600180366461538	1.30261296215733	767
APOA4	Acetoacetic acid (+)	Survival_Years	0.999095096636957	0.44191910785867	0.0279466613840174	-0.0308378827631116	0.0155424631843071	0.0476096810972818	-0.0967395144514892	0.115973854912914	0.404463853764295	0.106747699276933	0.0492551670360776	0.0305319718393507	0.103764457471718	0.0493948416760025	0.0360010872486725	0.00298324180521537	0.00387959739028546	0.768956544997536	767
APOA4	2-Piperidinone	Survival_Years	0.999095096636957	0.726901420600341	0.00832817846775763	-0.0717920717575227	0.052608918506275	0.172778118998837	-0.0123831764265483	0.0342755962391711	0.717990494560784	0.106747699276933	0.0492551670360776	0.0305319718393507	0.105858685386332	0.049345250365265	0.0322538000098874	0.000889013890600819	0.00254549226561476	0.349250281609523	767
APOA4	Phosphocreatine (+)	Survival_Years	0.999095096636957	0.464122379836291	0.0160967534977258	-0.119936423929698	0.124539790779579	0.335862473575217	-0.0171978602559576	0.0152631569451352	0.260233243138899	0.12814073711408	0.0502301023374337	0.0109513519086689	0.126078087255738	0.0502537583902805	0.0123390859513867	0.00206264985834223	0.00281753639464228	0.73207567514105	718
APOA4	Kynurenine (+)	Survival_Years	0.999095096636957	0.0850567391913109	0.147460018258281	-0.119968426212732	0.0650367163636806	0.0654876745405184	-0.131209670588605	0.0273090239197225	1.87477241054593e-06	0.106747699276933	0.0492551670360776	0.0305319718393507	0.091006681592527	0.0486532618788349	0.0618036090268843	0.015741017684406	0.00914075075776529	1.72207054995276	767
APOA4	Dethiobiotin (+)	Survival_Years	0.999095096636957	0.505961461861664	0.053336859998602	0.224593426775233	0.0522120968786973	1.93718710417446e-05	0.0246279261316918	0.0365813985550176	0.50101948086728	0.103704461125551	0.0505138866781809	0.0404447845380029	0.0981731908012665	0.0511971584764185	0.0555751362389555	0.00553127032428395	0.0083159589674843	0.665139203537609	720
APOA4	Tryptophan (+)	Survival_Years	0.999095096636957	0.184257102747182	0.0777616454318866	0.0479616473902967	0.0327984326396573	0.144075417498855	0.17307321982276	0.054616746431098	0.001592792465967	0.106747699276933	0.0492551670360776	0.0305319718393507	0.0984468225350904	0.0490297789440835	0.0450141671951204	0.00830087674184251	0.00625178573108335	1.32776091486489	767
APOA4	Ala-gln (+)	Survival_Years	0.999095096636957	0.968675350417878	0.00139924282715425	0.117639662278431	0.0557849660602256	0.0352936474307455	0.00126969042273299	0.0323269521395099	0.968680428944083	0.106747699276933	0.0492551670360776	0.0305319718393507	0.106598333324405	0.0494346118877279	0.0313752855905431	0.000149365952528467	0.00380359127629944	0.0392697168749916	767
APOA4	N-acetylgalactosamine	Survival_Years	0.999095096636957	0.646813300433801	0.0118954127884049	-0.0487320953258642	0.0333173071731352	0.143982195118852	-0.0263327080586272	0.0545780574285245	0.629608965704585	0.107877554325145	0.0495068480347216	0.0296423662174789	0.106594306285844	0.0496038190336452	0.0319645842455093	0.00128324803930117	0.00280066726568852	0.458193679421499	762
APOA4	5-Hydroxy-tryptophan (+)	Survival_Years	0.999095096636957	0.790980567273721	0.0160810561019572	0.0370474881597488	0.139423584202872	0.790529980585222	0.0480439699978005	0.0129738979905229	0.000228883925623035	0.110683552022694	0.0495283981745164	0.0257327696781085	0.108903643613053	0.0491090200653748	0.0268875113742828	0.00177990840964084	0.00671568496565278	0.26503750827267	757
APOA4	Gly-phe	Survival_Years	0.999095096636957	0.168231036363713	0.0647230722668535	0.161558236776938	0.0769497699660738	0.0361681753532777	0.0504216716598252	0.0276094720667084	0.0682879313594748	0.125859853115763	0.0533820712668738	0.0186929052775786	0.117713816747056	0.053469633493674	0.0280630438360585	0.00814603636870707	0.00591187783599712	1.37791013188843	649
APOA4	Pantothenic acid (+)	Survival_Years	0.999095096636957	0.485379241752541	0.0166821460273249	-0.0383222405254606	0.0353674399878801	0.278915848430708	-0.0464685958597761	0.0509608738701126	0.362143042274059	0.106747699276933	0.0492551670360776	0.0305319718393507	0.104966918569514	0.0492994209828509	0.0335669781038284	0.00178078070741876	0.00255244305931198	0.697676957345632	767
APOA4	Propionylcarnitine	Survival_Years	0.999095096636957	0.545848333930329	0.015269332108678	-0.0243002834034564	0.0358901357698336	0.498568522170976	-0.0670760108034352	0.0501866188787253	0.181783003221135	0.106747699276933	0.0492551670360776	0.0305319718393507	0.105117733204836	0.0492443672010468	0.0331178427568758	0.00162996607209678	0.00269865085461024	0.603992943107934	767
APOA4	Acetylcarnitine	Survival_Years	0.999095096636957	0.404259414069855	0.0418554580771663	-0.0884818957682913	0.0311429099827018	0.00461741826913807	-0.0504959100743045	0.0578764291315085	0.383228399812465	0.106747699276933	0.0492551670360776	0.0305319718393507	0.102279725425013	0.0495284972500427	0.0392615145243017	0.00446797385191962	0.00535703692400367	0.834038278119689	767
APOA4	Serine (+)	Survival_Years	0.999095096636957	0.107304806203406	0.0879101530187858	0.053854897939233	0.0250170481760358	0.031659659199272	0.174249825678384	0.0718023676884	0.0154686185840136	0.106747699276933	0.0492551670360776	0.0305319718393507	0.0973634926990944	0.0492468103885168	0.048403572705961	0.0093842065778385	0.00582715653148015	1.61042637642254	767
APOA4	Pro-leu	Survival_Years	0.999095096636957	0.837087833175454	0.0014596093940576	0.0100067929147978	0.0306726634555447	0.744330625280958	0.015570417613843	0.0587909498355707	0.791202964604489	0.106747699276933	0.0492551670360776	0.0305319718393507	0.106591889332274	0.0492893629427361	0.0308910811490683	0.000155809944658647	0.000757757133756881	0.205619898140922	767
APOA4	Dethiobiotin	Survival_Years	0.999095096636957	0.863699021543959	0.00848964510210424	-0.031013810848172	0.179969323045139	0.863232817155323	-0.0223632064959833	0.0113983584446667	0.0501912960497801	0.0816957891506125	0.0525342852706198	0.12040801525243	0.0810022208943875	0.0524212362861775	0.122778830363624	0.000693568256225038	0.00404018633164786	0.171667393355631	673
APOA4	Butyrylcarnitine	Survival_Years	0.999095096636957	0.562076252789219	0.0195923749030254	-0.155215369440428	0.0843663464373364	0.066203887740774	-0.0132366111289203	0.0216679323445087	0.541464947932514	0.104863524543796	0.0495387583088703	0.0346124447831939	0.102808999057281	0.0496738798083324	0.0388317181520695	0.00205452548651465	0.00354374968380836	0.579760330110765	755
APOA4	Diethanolamine	Survival_Years	0.999095096636957	0.671862875074807	0.00713541547564585	-0.051474750166095	0.0590596186229985	0.383721567722041	-0.0147973362270327	0.030529758857312	0.628041620748896	0.106747699276933	0.0492551670360776	0.0305319718393507	0.105986010091523	0.0493054608192133	0.0319094332330922	0.000761689185410216	0.00179816406912268	0.423592706855633	767
APOA4	Hist-ser (+)	Survival_Years	0.999095096636957	0.472072757483683	0.0199867120855865	0.0925240998868613	0.110969419660559	0.404671409211119	0.0230592411475034	0.0162290167398374	0.155773863754675	0.106747699276933	0.0492551670360776	0.0305319718393507	0.104614163745686	0.0492445095238724	0.0339664724457424	0.00213353553124683	0.00296690862129113	0.719110631158693	767
APOA4	Pseudouridine (+)	Survival_Years	0.999095096636957	0.302931681219545	0.107937007479235	-0.14774316255949	0.094766499775919	0.119719790878243	-0.0446063130138342	0.03250027031992	0.170621279995619	0.0610567025035436	0.0642285907948884	0.34232860317297	0.0544664247487612	0.0643427156225923	0.397738720819387	0.00659027775478242	0.0063972915241344	1.03016686513659	454
APOA4	N-acetyltryptophan (+)	Survival_Years	0.999095096636957	0.488112410506986	0.0347642255487732	0.0408660371425785	0.0572314782062467	0.4754203887043	0.0908089297116945	0.0313340331087231	0.00386447675763406	0.106747699276933	0.0492551670360776	0.0305319718393507	0.103036698182457	0.0490297552655382	0.0359307247747517	0.00371100109447591	0.00535255334270712	0.693314173044565	767
APOA4	Valerylcarnitine	Survival_Years	0.999095096636957	0.986794345770799	0.000111060912647055	0.0254627563284614	0.0659667797225504	0.699612637339958	0.000459083651850356	0.0277110188969151	0.986786672977166	0.105253368469918	0.0496262664602978	0.0342613420078597	0.105241678934756	0.0496649260938747	0.0344214276842285	1.16895351614458e-05	0.000706248522435677	0.016551588838914	758
APOA4	Cytidine (+)	Survival_Years	0.999095096636957	0.264066655064902	0.0567128927460907	-0.0948328105231467	0.0344913184969486	0.00611344511265987	-0.0638383570684852	0.0522321866864273	0.222016737426734	0.106747699276933	0.0492551670360776	0.0305319718393507	0.100693728456948	0.0494874154604067	0.0422307668413296	0.00605397081998464	0.00542066939980541	1.11683085122327	767
APOA4	5-Methylcytidine (+)	Survival_Years	0.999095096636957	0.229563867924571	0.0494313721764549	-0.0501254453091576	0.0264704599572692	0.0586603854881	-0.105981311671439	0.0681796885899561	0.120504484614338	0.10746941078261	0.0493068268952887	0.0295992111021284	0.10215705034063	0.0493784338554227	0.038904111887447	0.00531236044197949	0.00442150251847985	1.20148307499007	765
APOA4	Inosine (+)	Survival_Years	0.999095096636957	0.344791964337077	0.0312297771820013	0.254970414241036	0.229313558983406	0.266578617912876	0.0153363266226136	0.00856002399131111	0.0736367922949973	0.125210933434301	0.0513826541733157	0.0150708628680435	0.121300623882397	0.0513461362006006	0.0184364109502392	0.00391030955190362	0.00413903535211893	0.944739346065692	703
APOA4	1-Methyladenosine (+)	Survival_Years	0.999095096636957	0.233639641917709	0.0545029897206675	-0.031034888461998	0.0224301192914169	0.166886419442343	-0.187468653657956	0.080105512570664	0.0195324021993908	0.106747699276933	0.0492551670360776	0.0305319718393507	0.100929630520537	0.0491711180532741	0.0404577755040972	0.00581806875639558	0.00488488266763992	1.19103551758522	767
APOA4	Guanosine (+)	Survival_Years	0.999095096636957	0.450997688771866	0.0277995643385137	0.106647663590917	0.129618686857271	0.410929828163732	0.0294158343321439	0.0156469702366849	0.0605524010258068	0.112848171500099	0.052243174498014	0.0311271400622242	0.109711041495999	0.0521700054835044	0.0358479620158969	0.00313713000410064	0.00416201456091946	0.753752770006549	681
APOA4	N4-acetylcytidine	Survival_Years	0.999095096636957	0.0933539065766	0.101415863446771	-0.153400937500064	0.0750996889712018	0.041440028983534	-0.0703324349695345	0.0239021263573362	0.00335662424695853	0.106384357380653	0.049279007419597	0.0311825936972959	0.0955952959196646	0.0491649045071749	0.0522255948981403	0.0107890614609888	0.0064298484340544	1.67796512960504	766
APOA4	Ophthalmic acid (+)	Survival_Years	0.999095096636957	0.81717027521055	0.00283717098963936	-0.0210605083116441	0.0852554818487938	0.804955193802109	-0.0140690710931964	0.0214425166705828	0.511945769483486	0.104435647261796	0.0496093977687066	0.0356153771221854	0.1041393454731	0.0496306305031025	0.036220030273226	0.000296301788695375	0.00128165952180733	0.231186039391762	757
APOA4	5'-Methylthioadenosine	Survival_Years	0.999095096636957	0.696240178123611	0.0114366981958795	-0.0105616275868318	0.0263219268034164	0.688352097781274	-0.115592148056511	0.0683808546728102	0.0913659832598788	0.106747699276933	0.0492551670360776	0.0305319718393507	0.105526858057198	0.0491993425241495	0.0322844853803345	0.00122084121973479	0.003127148157711	0.390400824701704	767
APOA4	7-Methylguanosine	Survival_Years	0.999095096636957	0.29964401469432	0.0496833252886613	-0.0356657393434264	0.0310701519050495	0.25138642984936	-0.144962489559637	0.0598855549336353	0.0157387879471137	0.1040629695611	0.0501293142876478	0.0382579369139952	0.0988927751938917	0.0500068596837719	0.0483565805072395	0.00517019436720819	0.00498477524146014	1.03719708848773	741
APOA4	Retinoic acid	Survival_Years	0.999095096636957	0.179161111934591	0.061169010520626	0.152878852844435	0.0895683503452242	0.088277040171464	0.045339427790822	0.0208214121233875	0.0297603708283703	0.113316198027213	0.0505168601102548	0.0251872326035215	0.106384758317929	0.0504883360926413	0.0354485735891659	0.00693143970928395	0.00515984565178571	1.34334245189779	750
APOA4	Glutathione	Survival_Years	0.999095096636957	0.833667091214262	0.0117364315868126	-0.246209680942181	0.0727742415012066	0.000754227429125325	-0.00525972665960136	0.024997931749152	0.833408518084694	0.11033980926184	0.0494223022424451	0.0258747110660004	0.109044813639137	0.0498358072939499	0.0289765218188099	0.00129499562270353	0.00616662393200177	0.210000745461895	759
APOA4	Choline	Survival_Years	0.999095096636957	0.923156164346423	0.00176900790322868	-0.00269588649119636	0.0278373103034568	0.922875971905361	-0.0700465410131463	0.0647313302296895	0.279552477400451	0.106747699276933	0.0492551670360776	0.0305319718393507	0.10655886175326	0.0492498406522884	0.0308088855382734	0.000188837523672373	0.00195770059599974	0.0964588375046895	767
APOA4	N-glycolylneuraminic acid (+)	Survival_Years	0.999095096636957	0.127063972868696	0.101442232346241	-0.187967132308861	0.0537482410757898	0.000498162062985004	-0.0571674229110491	0.0337135818488061	0.0903661321213751	0.105928234203296	0.0494550843908044	0.0325253964497832	0.0951826376572183	0.0497976491069625	0.0563396911568866	0.0107455965460778	0.00704267786413406	1.52578277089762	763
APOA4	Guanidoacetic acid (+)	Survival_Years	0.999095096636957	0.538947586403919	0.0174902847358412	0.0356907275916434	0.0533274933178212	0.503527229874253	0.0523118406722157	0.0337624179449833	0.121707206909263	0.106747699276933	0.0492551670360776	0.0305319718393507	0.104880651621683	0.049223805144181	0.0334411775505783	0.0018670476552495	0.00303878871919558	0.614405221217138	767
APOA4	Cytosine	Survival_Years	0.999095096636957	0.106869782373418	0.101967498193889	-0.100828743123456	0.0309166217711682	0.00115931522999633	-0.107953302759065	0.0581957175281582	0.0639899532263478	0.106747699276933	0.0492551670360776	0.0305319718393507	0.0958629034437106	0.049523736672194	0.0532824615747519	0.0108847958332224	0.00675058062347704	1.61242364773298	767
APOA4	Cortisol (+)	Survival_Years	0.999095096636957	0.2901005315826	0.0413925932776376	-0.180363795397923	0.124241333722268	0.147006380432884	-0.0226878551347463	0.0146865002637026	0.122823785880018	0.0988599007096238	0.0494814286869909	0.0460939667740032	0.0947678330480827	0.0495056813485305	0.0559732039921236	0.00409206766154109	0.00386810037722701	1.05790110454027	754
APOA4	Threonine (+)	Survival_Years	0.999095096636957	0.103753836003158	0.105620275257266	0.100669629196738	0.029832003828538	0.000777530438214662	0.111997247538037	0.0603112738756526	0.0637069702673698	0.106747699276933	0.0492551670360776	0.0305319718393507	0.0954729778962234	0.0495480467320322	0.0543745063753968	0.0112747213807095	0.00693009681144752	1.6269211942444	767
APOA4	S-adenosylmethionine	Survival_Years	0.999095096636957	0.31780107207095	0.0388391753474241	-0.0318630102208184	0.0276249217114807	0.249108838750517	-0.130119300763429	0.0651061119968561	0.0460170609105573	0.106747699276933	0.0492551670360776	0.0305319718393507	0.102601706666782	0.0492004983158781	0.037374229908715	0.00414599261015089	0.00415019747312636	0.998986828216563	767
APOA4	Phenylacetaldehyde	Survival_Years	0.999095096636957	0.730107540043457	0.0064251911439396	0.0375406593329515	0.0917960970499682	0.682701687731817	0.0142056300051505	0.0221135080590752	0.520835817471248	0.0829996656420595	0.0525597109225353	0.114772932108407	0.0824663769254261	0.0525892815112563	0.117324943904548	0.000533288716633309	0.00154584288596378	0.3449824826802	691
APOA4	Cholic acid (+)	Survival_Years	0.999095096636957	0.232622843915919	0.0729488772963845	0.753943474548165	0.218188702250556	0.000582301968153848	0.0110769938798637	0.00870884342973031	0.203820430672233	0.114483286965502	0.0504393573675656	0.0235260870305381	0.106131859712169	0.0508429953346739	0.037207622180862	0.00835142725333319	0.0069966649867831	1.19362971774542	724
APOA4	3-Hydroxybenzaldehyde (+)	Survival_Years	0.999095096636957	0.275681875283107	0.0533906004391855	0.03972953757814	0.03276743413277	0.225716789572433	0.136909861542584	0.0549923020904118	0.0130053551971831	0.101878709814657	0.0493551350762349	0.0393447349234099	0.0964393443256827	0.0492323469308247	0.0505021811978906	0.00543936548897406	0.00498991859485781	1.09007098724605	765
APOA4	Carn(20:4) (+)	Survival_Years	0.999095096636957	0.650096562001505	0.00736820822213929	-0.0882358387117405	0.119075609965359	0.458976339486408	-0.0107707398736489	0.0187744994271943	0.566390890002304	0.128981868813347	0.0550030743503937	0.019349114456902	0.128031503547049	0.0550584726296975	0.0203817798763817	0.000950365266297393	0.00209503197473419	0.453628048525595	626
APOA4	Alkyl-PC(p-16:0)	Survival_Years	0.999095096636957	0.261162596975654	0.060326499050002	0.0532793301557817	0.0438589847902964	0.224831137358284	0.120867040936718	0.0408783974921626	0.00320716274865749	0.106747699276933	0.0492551670360776	0.0305319718393507	0.100307984297913	0.049050257530775	0.0412048357547452	0.00643971497901979	0.00573108112921585	1.12364749928098	767
APOA4	LPE(18:1) (+)	Survival_Years	0.999095096636957	0.697985926128254	0.0189440517153441	0.0986322097223555	0.11418570348337	0.388396892537691	0.0182889099826718	0.0421079387411861	0.664360221525271	0.0952212141367354	0.0830273670445901	0.252354165199393	0.0934173385317314	0.0832439167275492	0.262675607992833	0.00180387560500417	0.00464867648554502	0.388040684399804	319
APOA4	LPC(15:0/0:0)	Survival_Years	0.999095096636957	0.820739027133266	0.0070873594782787	0.0130139037692052	0.0567897985927521	0.818815655588187	0.0543356387361367	0.0357746413168464	0.129280986714853	0.099771822766653	0.0524424236944782	0.0575372432146026	0.0990647039929026	0.0523930385608833	0.059086284394685	0.000707118773750381	0.00312063445506747	0.226594554386887	685
APOA4	5-Methylcytosine	Survival_Years	0.999095096636957	0.187322871366378	0.0631451483794872	-0.0703335755128519	0.0296111139892565	0.0177892352705197	-0.0964587091644823	0.0608488118216947	0.113340872562023	0.107439543322005	0.0492624719031692	0.0294979199097595	0.100655257417113	0.0493983341655534	0.0419403303664869	0.00678428590489234	0.00514530070217785	1.31854021709961	766
APOA4	LPC(18:1)	Survival_Years	0.999095096636957	0.607453415355257	0.0203021868370957	0.0195190982263963	0.0370257540281725	0.598227721054211	0.111030320664077	0.0485356126673666	0.0224395691198249	0.106747699276933	0.0492551670360776	0.0305319718393507	0.104580487541783	0.0491253323333969	0.0335936236752285	0.0021672117351504	0.0042187296846035	0.513711922112422	767
APOA4	3-Methylhistamine	Survival_Years	0.999095096636957	0.263195521456504	0.0479746457260279	-0.109699864159379	0.0891792054687413	0.219086633842947	-0.0590317148212026	0.0219242403821777	0.00726761541858753	0.134983197874201	0.0509943830787254	0.0083101527681017	0.12850742677722	0.0508165364465063	0.0116710437059211	0.00647577109698111	0.00578777694416345	1.11887019134548	694
APOA4	Thymine	Survival_Years	0.999095096636957	0.542086896655652	0.0480266728798976	-0.220166364987789	0.0484378467027522	6.39707998097097e-06	-0.0229363999592031	0.0372816582944311	0.538597703440456	0.105146234417532	0.0493024475045747	0.0332770492738125	0.100096410612608	0.0500013210822187	0.0456602536294056	0.00504982380492382	0.00828301315753491	0.609660241856563	766
APOA4	Taurocholic acid (+)	Survival_Years	0.999095096636957	0.752339257056898	0.00688302230193626	-0.0481165479586538	0.148196843498587	0.745514926677029	-0.016444218379011	0.0122668827857577	0.18048199799221	0.114955173405972	0.0495125982692165	0.0205174255593911	0.114163934383696	0.0494895110284712	0.0213395458893775	0.000791239022276258	0.00250744112013368	0.315556371762011	761
APOA4	Biliverdin	Survival_Years	0.999095096636957	0.354637253724723	0.0326685111901808	0.172906220500709	0.0985634534666533	0.0797987864070895	0.0200936209783758	0.0184401570707784	0.276214800447604	0.106350486537905	0.0494816911135792	0.0319346459159577	0.10287617447836	0.0495780676915444	0.0383283932066553	0.00347431205954472	0.00375344848955172	0.925632007263717	761
APOA4	Dihydrothymine (+)	Survival_Years	0.999095096636957	0.930982155509227	0.000266093651498864	-0.00577146841201659	0.037835802342157	0.878802392310651	-0.00502328198769701	0.0477439425101674	0.916235139565566	0.108953043987857	0.0493063199355026	0.0274277391890605	0.108924052274541	0.0493398032299429	0.0275740583792336	2.89917133166452e-05	0.000334741741529096	0.0866091966427953	766
APOA4	Oxidized glutathione	Survival_Years	0.999095096636957	0.968772525036262	0.000174869963991137	-0.0286447941946942	0.0989876768799905	0.772381727971516	-0.000787875197661877	0.019940625191349	0.96849467252889	0.129058886803867	0.0511687777735597	0.0118912383223765	0.129036318280979	0.0512099617981239	0.011974511411481	2.25685228881284e-05	0.000576494820178976	0.0391478329000804	693
APOA4	Taurine (+)	Survival_Years	0.999095096636957	0.718268024749115	0.015990828705848	-0.100204366792624	0.0387963514754828	0.00998869407683273	-0.0169652856900478	0.0465636158138035	0.715702743580134	0.106310669778203	0.0493122033463539	0.0314129594282388	0.104610674068176	0.0495610132448515	0.0351268553871237	0.00169999571002721	0.00471207276818092	0.360774502785	766
APOA4	N-acetylalanine (+)	Survival_Years	0.999095096636957	0.0171624947155061	0.255462880513715	-0.087542710052307	0.0336582357564889	0.00948106675720212	-0.311505946402654	0.0523506165096069	4.11336114732774e-09	0.106747699276933	0.0492551670360776	0.0305319718393507	0.0794776245314358	0.0483761258336963	0.100822933413386	0.0272700747454971	0.0114425912080797	2.38320798581368	767
APOA4	PC(18:0/20:4)	Survival_Years	0.999095096636957	0.525422632556889	0.0151351009925552	-0.100573744213002	0.0840898703505914	0.232065574057044	-0.0160642046482587	0.0214375579646405	0.453883329579224	0.106747699276933	0.0492551670360776	0.0305319718393507	0.105132062067654	0.0493167816786134	0.033351859890653	0.00161563720927929	0.00254427504178908	0.635008866078884	767
APOA4	Ureidopropionic acid (+)	Survival_Years	0.999095096636957	0.612064971502361	0.0387446732345245	-0.0511737590581515	0.100234188216379	0.609824911388377	-0.0788747126113201	0.0179563486858636	1.28481830069003e-05	0.104177302374458	0.049431575736415	0.0354114626104056	0.100140986835506	0.0488370815924886	0.0406687075711673	0.00403631553895264	0.00795916436049528	0.507128054671995	756
APOA4	Asparagine (+)	Survival_Years	0.999095096636957	0.71064993468426	0.00711254324055849	0.0107512867490875	0.0271637601675199	0.692369109149889	0.0706192332747294	0.0663380774114885	0.287430653584452	0.106747699276933	0.0492551670360776	0.0305319718393507	0.105988451649996	0.0492559389588269	0.0317341698602429	0.000759247626937319	0.00204658142078908	0.370983347754903	767
APOA4	Ornithine (+)	Survival_Years	0.999095096636957	0.380772188947878	0.0281536683004387	0.0397238075001142	0.0377977949131371	0.293618805529303	0.0756558725461829	0.0476302381433164	0.11261961508667	0.106747699276933	0.0492551670360776	0.0305319718393507	0.103742359959655	0.0492413955775689	0.0354672012243941	0.00300533931727775	0.0034288957288038	0.87647439729122	767
APOA4	Allopurinol	Survival_Years	0.999095096636957	0.904043558130294	0.00282282899037531	0.012040994051187	0.0994992703172404	0.903710982307506	0.025025384025091	0.0181011775652579	0.167223385223673	0.106747699276933	0.0492551670360776	0.0305319718393507	0.106446368776758	0.0492256299391836	0.0309031609448877	0.000301330500174791	0.00249952835415556	0.120554943765218	767
APOA4	Creatine (+)	Survival_Years	0.999095096636957	0.523208233893641	0.0299307473029909	-0.0736897258585622	0.0273215876065105	0.00715177590976673	-0.0433579902083772	0.0659858493376016	0.511332057086445	0.106747699276933	0.0492551670360776	0.0305319718393507	0.103552660864699	0.0495132518612603	0.0368287218278846	0.00319503841223354	0.00500469801815711	0.638407832129311	767
APOA4	1-Methylnicotinamide	Survival_Years	0.999095096636957	0.144988680551428	0.0755586028301562	0.178475319389714	0.0714674003923038	0.0127285651678841	0.0451922822734198	0.02517901348538	0.0730840254306135	0.106747699276933	0.0492551670360776	0.0305319718393507	0.0986819922642342	0.0493869688006127	0.0460642401765622	0.00806570701269873	0.00553407412422785	1.45746277184607	767
APOA4	M-aminobenzoic acid	Survival_Years	0.999095096636957	0.775942738076067	0.0177851438044645	0.274178297613366	0.0743401422764445	0.000242259873210221	0.00692441086315736	0.024256898784496	0.775369830426823	0.106747699276933	0.0492551670360776	0.0305319718393507	0.104849176094497	0.0497321853969401	0.0353400171579833	0.00189852318243598	0.00667060660325839	0.284610275399634	767
APOA4	Methylimidazoleacetic acid (+)	Survival_Years	0.999095096636957	0.270318860935876	0.0667240658950977	-0.0492890619970365	0.0423244256288151	0.244571512519591	-0.144507528285533	0.0422782506231021	0.000665035658855227	0.106747699276933	0.0492551670360776	0.0305319718393507	0.0996250587562289	0.0489510777720961	0.0421841149190264	0.00712264052070415	0.00646144972814693	1.10232855169901	767
APOA4	Nicotinamide	Survival_Years	0.999095096636957	0.143022525746659	0.115401247466264	0.389083565141685	0.0990355851025908	9.38761466499533e-05	0.0303364685481719	0.0192196064762822	0.114923914541676	0.102281574902228	0.0503775639000288	0.0427041743422552	0.0904781535656971	0.0508764836644251	0.0757752767716425	0.0118034213365313	0.00805899103001863	1.46462768013579	719
APOA4	Leucine (+)	Survival_Years	0.999095096636957	0.896889825794128	0.00556972337687522	0.0717590896098177	0.0282425270146672	0.0112606290454014	0.00828543337608111	0.0638519152491187	0.896791179691469	0.106747699276933	0.0492551670360776	0.0305319718393507	0.106153144120842	0.049500132026094	0.0323151002802307	0.000594555156090379	0.00458792667586973	0.129591250709705	767
APOA4	Isoleucine	Survival_Years	0.999095096636957	0.563776128274934	0.0261642203701044	0.0708440211761857	0.0270645326417431	0.00903438308748821	0.0394242207248134	0.0666162107619095	0.554156312655492	0.106747699276933	0.0492551670360776	0.0305319718393507	0.10395472894905	0.0495020801213491	0.0360634470243471	0.0027929703278833	0.00483847559614134	0.577241792871846	767
APOA4	N-methylaminoisobutyric acid	Survival_Years	0.999095096636957	0.475270584751728	0.0338529778302289	0.0602927321114494	0.0222599447682882	0.00691195849639368	0.0599363699487042	0.0809839429874458	0.459471016742937	0.106747699276933	0.0492551670360776	0.0305319718393507	0.103133971779883	0.0495114364981777	0.0375881973006267	0.00361372749704995	0.00506174060897811	0.713929807197194	767
APOA4	3-Methylglutarate	Survival_Years	0.999095096636957	0.545797376140003	0.0148916855220995	0.0483140642144899	0.0692359844497318	0.485519625898554	0.0332721187976024	0.0275751966080682	0.227989682070868	0.107946899748449	0.0509242303423924	0.0343725580042148	0.10633938846431	0.050925342475618	0.0371407220070335	0.0016075112841395	0.00266113591771159	0.604069590523531	731
APOA4	4-Guanidinobutanoic acid	Survival_Years	0.999095096636957	0.270283041122048	0.0868469531502128	0.310269269708937	0.0685412660854919	6.96814926455449e-06	0.0298795702413378	0.026287817258138	0.256057200661035	0.106747699276933	0.0492551670360776	0.0305319718393507	0.0974769868389362	0.049916420017364	0.0512164047772766	0.00927071243799679	0.00840948849813633	1.10241097779625	767
APOA4	Trans-cinnamate (+)	Survival_Years	0.999095096636957	0.883546484122328	0.00288454771557957	0.0255858761427828	0.0221266612951085	0.247913030794864	0.01203471909167	0.0815004764568811	0.88264752723638	0.106747699276933	0.0492551670360776	0.0305319718393507	0.10643978044484	0.0493315405769897	0.0312742848451531	0.000307918832092652	0.00210219485772223	0.146474924035486	767
APOA4	Acetylcholine	Survival_Years	0.999095096636957	0.243635084556266	0.0712957006687887	0.306325627006614	0.0905107752029589	0.000752744097580887	0.0258311122465106	0.0207983720354955	0.21465782612324	0.110984695864761	0.0500378654442352	0.0268713666806515	0.103071964209571	0.0504227733226032	0.0413092666717617	0.00791273165519058	0.00678651636301134	1.16594895406389	726
APOA4	3-Methylphenylacetic acid	Survival_Years	0.999095096636957	0.778733081909457	0.0051956930252793	0.0348316366887308	0.114389062751112	0.760844098862585	0.0134513924087122	0.0184540107962511	0.466319075509301	0.0901773855880618	0.0535916691510857	0.0929218982221161	0.0897088515747239	0.0536150040036998	0.0947727317686067	0.000468534013337815	0.00166755632400048	0.280970427561809	665
APOA4	Lysine (+)	Survival_Years	0.999095096636957	0.687600794701594	0.00554352997962748	0.0139526561206072	0.0223442687639112	0.532529299239899	0.0424119297489133	0.0806929957335543	0.599325005145569	0.106747699276933	0.0492551670360776	0.0305319718393507	0.106155940205735	0.0492919052751832	0.0315898900225338	0.000591759071197937	0.00147162347139088	0.4021130966596	767
APOA4	Arachidic acid	Survival_Years	0.999095096636957	0.243221468749894	0.044881328842885	-0.0481987234398963	0.0319591644969052	0.131953897103604	-0.106310269793297	0.0577065988828736	0.0658449241993408	0.114168172482713	0.0498424595899055	0.0222726948001322	0.109044153190126	0.0498383843273437	0.0289905075135018	0.00512401929258787	0.00439086544118792	1.16697251628863	748
APOA4	N-glycolylneuraminic acid (-)	Survival_Years	0.999095096636957	0.0276406838843861	0.17837930372286	-0.218048539983894	0.0496338026038515	1.28275187674802e-05	-0.0942320214683992	0.0370221438520598	0.0111236534173082	0.11518799699341	0.0498338110754823	0.0210860292115355	0.0946408422924951	0.0502998745160588	0.0602977647133831	0.0205471547009154	0.00932965535423588	2.20234873859371	750
APOA4	Dihydrouracil	Survival_Years	0.999095096636957	0.865524883134536	0.00203070051653634	-0.0436880766816568	0.0629315013012578	0.487764716634982	-0.00504047037054602	0.0288652616263796	0.861425624291744	0.108439651374902	0.0493492712046799	0.028302134676042	0.108219442918842	0.0493977736179066	0.0287800721649585	0.000220208456060034	0.00130035015080037	0.169345507380835	759
APOA4	Docosahexaenoic acid	Survival_Years	0.999095096636957	0.995751110178513	0.000109157641505675	0.0862762029774771	0.0711550669561557	0.225703794979254	0.00013572107606795	0.0254862327622409	0.995752504434217	0.10727145571894	0.0493318434892143	0.0299842667769763	0.107259746219833	0.0494141107775116	0.0302764367735958	1.170949910716e-05	0.00219887659784121	0.00532521884977814	761
APOA4	S-nitrosoglutathione	Survival_Years	0.999095096636957	0.528195748620063	0.0174073209905834	-0.0370901776931318	0.045117475438	0.411324650789386	-0.0437347084721534	0.0444664812146344	0.325696752978706	0.0931865454464239	0.0518507656786979	0.072754368085573	0.0915644173378344	0.051878255322463	0.07802361562151	0.00162212810858949	0.00257169347120399	0.630762618777445	688
APOA4	2-Furoic acid	Survival_Years	0.999095096636957	0.910080211700413	0.000954233953121702	-0.014100081382096	0.0290052241725066	0.62702430154927	-0.00725967903829133	0.0625217754702037	0.907593371728718	0.10727145571894	0.0493318434892143	0.0299842667769763	0.107169093653693	0.049372585763814	0.0302772323077765	0.000102362065247804	0.000906361361874731	0.112937366434153	761
APOA4	Prostaglandin a1	Survival_Years	0.999095096636957	0.341964010921916	0.0304961371039261	0.134584618735234	0.100398052487322	0.180490343852978	0.0243071240360553	0.0180407318130078	0.178280929088659	0.10727145571894	0.0493318434892143	0.0299842667769763	0.104000090697998	0.0493644724421717	0.035472672045335	0.00327136502094255	0.00344248478814667	0.950291786969304	761
APOA4	Erucic acid	Survival_Years	0.999095096636957	0.720267166217289	0.00420213395455795	0.0542062049314912	0.129713858381414	0.676163423053479	0.01119740636817	0.0161171132148904	0.487455970765127	0.144443016538263	0.0536062951424938	0.00722898588903417	0.143836047633969	0.0536344960345673	0.0075071015288149	0.000606968904294209	0.00169496210760486	0.35810175435244	678
APOA4	Uracil (-)	Survival_Years	0.999095096636957	0.801732101043802	0.00619486652339672	-0.0135275353055424	0.0530451616985167	0.798779023018714	-0.0491244217767467	0.0341396434756382	0.150594303533529	0.10727145571894	0.0493318434892143	0.0299842667769763	0.106606923368991	0.0492984109070054	0.0309007621983511	0.000664532349949297	0.00264642086540419	0.251106072596584	761
APOA4	Behenic acid	Survival_Years	0.999095096636957	0.851127145831887	0.00276485689170917	-0.0480777209056467	0.0550804814920208	0.383023531701076	-0.0064019723812343	0.0333131749318347	0.847658121844416	0.111323028079175	0.0496455411868476	0.0252365238740903	0.111015235837785	0.0497039986997566	0.0258155776428884	0.000307792241390641	0.00163998018404932	0.18768046369357	753
APOA4	Turanose	Survival_Years	0.999095096636957	0.561864931098798	0.0223537292282794	-0.0798348492681168	0.128273053884959	0.533906933218775	-0.0256700527368462	0.0160374139053753	0.109939865196907	0.0916788769346861	0.0527519037445922	0.0826932048660119	0.0896295121437354	0.052704764462281	0.0894935476085139	0.00204936479095072	0.00353293875721495	0.580073681369517	676
APOA4	Chlorogenic acid	Survival_Years	0.999095096636957	0.910166490780116	0.000510331309759843	0.0151921042668567	0.0726073880125102	0.834326593706727	0.00365507804555674	0.0272815060522729	0.893461050832302	0.108808387237161	0.0515405735098239	0.0351273458371022	0.10875285891039	0.0515796063466726	0.0353591685962858	5.55283267715968e-05	0.000492147877937711	0.112828540487225	698
APOA4	Cortisone	Survival_Years	0.999095096636957	0.810795892664597	0.00632809162377868	0.123814357761712	0.0879360071198094	0.159598229765034	0.0057274771823565	0.023576004261667	0.808129669721649	0.112062838386161	0.0533439653516477	0.0360391122332778	0.111353694477233	0.0534616113563925	0.0376461395734672	0.000709143908928332	0.00296217909982845	0.23939940328706	683
APOA4	Cortisol (-)	Survival_Years	0.999095096636957	0.893482237784079	0.00446502287043475	-0.017749451678742	0.132253250798946	0.893276632407181	-0.0284165527491197	0.0143882117271145	0.0486625248788315	0.112962070863438	0.0504498787183492	0.0254631020896172	0.112457692633541	0.0503463259530252	0.025819574667326	0.000504378229896922	0.00376684860699626	0.133899257050078	720
APOA4	Tetracosanoic acid	Survival_Years	0.999095096636957	0.350943948187803	0.0314659981479412	-0.0921945646440286	0.0698399374552927	0.187231895167225	-0.0356275384868411	0.02702819852119	0.187874592302892	0.104387770719665	0.0503594387820811	0.0385455794246916	0.101103105319532	0.0503949834375315	0.0452122715347275	0.00328466540013269	0.00352144789820915	0.932759903050992	731
APOA4	Maleic acid	Survival_Years	0.999095096636957	0.980397398586239	0.000403940032525335	-0.0517921380322286	0.053275824612086	0.33129273456557	-0.00083663731520767	0.0340393397265737	0.980397761901369	0.10727145571894	0.0493318434892143	0.0299842667769763	0.107228124483628	0.0493966147297098	0.0302666656035513	4.33312353121488e-05	0.00176353354743988	0.0245706895539655	761
APOA4	Succinic acid	Survival_Years	0.999095096636957	0.236266059451899	0.056183442940039	0.072844152489721	0.0539964951678627	0.177731916679007	0.0827366302645974	0.0334470427228879	0.0135970388484529	0.10727145571894	0.0493318434892143	0.0299842667769763	0.10124457600746	0.0492226594315042	0.0400488196024268	0.00602687971148	0.00508867361533468	1.18437144275043	761
APOA4	Cholic acid (-)	Survival_Years	0.999095096636957	0.18451476738243	0.0932287154155755	0.356856370921716	0.15757212043094	0.0238755235617569	0.0227631849562412	0.0139009458639263	0.102030107359366	0.0871318191813988	0.0545265469730241	0.110560654277761	0.0790086316072948	0.054678009278387	0.148971156589896	0.00812318757410402	0.00612155250479839	1.32698160601198	638
APOA4	Acetylglycine	Survival_Years	0.999095096636957	0.646021660872304	0.0114723820480651	-0.0814143913482588	0.0573197615396507	0.155925630259308	-0.0153595078926177	0.0316447316918481	0.627555426839866	0.108999594090152	0.0493170653527756	0.0273979606842352	0.107749109103666	0.0494097708348477	0.0295184488876841	0.00125048498648625	0.00272261274245095	0.45929594282312	760
APOA4	LPA(16:0/0:0)	Survival_Years	0.999095096636957	0.665681773105498	0.0075481769890599	0.0183916267407818	0.0374600505786565	0.623595569781108	0.044025683266245	0.048383836491741	0.363158111894063	0.10727145571894	0.0493318434892143	0.0299842667769763	0.1064617517853	0.049345595225808	0.0312900958290141	0.000809703933640663	0.00187395869655446	0.432082059828436	761
APOA4	LPE(16:0/0:0)	Survival_Years	0.999095096636957	0.284207251905955	0.0588517891574815	-0.0976675034239478	0.0808742303629007	0.227604878406132	-0.0566355901105244	0.0244431936110866	0.0208000696774549	0.0939896096656521	0.0516011254524457	0.0689774778853197	0.0884581529746153	0.0514908100139168	0.0862653829621888	0.00553145669103695	0.00516516447250372	1.07091588670277	697
APOA4	LPE(18:1) (-)	Survival_Years	0.999095096636957	0.993790599638574	2.38647542711708e-05	0.000630405585953218	0.0809082409013238	0.99378565810074	0.00414530879840805	0.0258820404070664	0.872803850640861	0.109501476207291	0.0532250589616371	0.0400547889166173	0.109498862981469	0.0532651838647798	0.040209853971671	2.61322582201746e-06	0.000335786286748784	0.00778240781456487	667
APOA4	4-Vinylphenol	Survival_Years	0.999095096636957	0.85124175580127	0.00748457868970535	-0.0180797908055568	0.0954393173374034	0.849813324589075	-0.0309626599986308	0.0233452012105381	0.185241942285598	0.074793577403201	0.054882398325922	0.173452630307563	0.0742337789876422	0.0548496823209855	0.176432042002055	0.000559798415558826	0.00298504594422624	0.187534271169797	626
APOA4	Taurocholic acid (-)	Survival_Years	0.999095096636957	0.993652966113501	0.000111530398667657	-0.00112210852174088	0.141052074812159	0.99365482305508	-0.0106731714126617	0.0128909077879363	0.407960498563342	0.107382890577096	0.0493854038903977	0.0299932266762373	0.1073709141205	0.0493959315503183	0.0300468785856723	1.19764565961489e-05	0.00150554246281077	0.00795491119778148	758
APOA4	5-Aminopentanoic acid	Survival_Years	0.999095096636957	0.646988400354722	0.0197248315570296	0.0704889237275865	0.0281364344681723	0.0124498314638059	0.0300176436671196	0.0644434474643713	0.641496997154519	0.10727145571894	0.0493318434892143	0.0299842667769763	0.105155544324007	0.0495665202599792	0.0342112404401324	0.00211591139493346	0.00462039880086608	0.457949948938789	761
APOA4	Threonine (-)	Survival_Years	0.999095096636957	0.408768097542523	0.0242568103667358	0.0506955983984975	0.0360266166485532	0.159796085045703	0.0513272047542328	0.0503017034480563	0.307878422098421	0.10727145571894	0.0493318434892143	0.0299842667769763	0.104669392359802	0.0493963398913139	0.034425468839401	0.00260206335913804	0.00314995578916963	0.826063453996596	761
APOA4	Picolinic acid	Survival_Years	0.999095096636957	0.575006503260751	0.0197723653695012	0.169303948166114	0.0883297521809113	0.0556755465128118	0.0125507609922702	0.0214052023530306	0.557833382237636	0.107467839521023	0.0502498092381827	0.0328043144230873	0.105342946132543	0.0504035951012996	0.0369760519227016	0.00212489338848059	0.00378975931018148	0.560693493851154	727
APOA4	Nicotinic Acid	Survival_Years	0.999095096636957	0.15517727621822	0.0941117883822805	-0.129951769483508	0.0431688509841791	0.00270010957323667	-0.0692398206829803	0.0429370713124598	0.107268553467254	0.0956079718719725	0.0500319722033352	0.0564056352370367	0.0866101346554981	0.0502875065820782	0.0854412213359277	0.0089978372164741	0.00632990790336559	1.42147995734503	747
APOA4	Erythrose	Survival_Years	0.999095096636957	0.361455951566996	0.0289261258007296	0.0421660765645825	0.036305339249794	0.245841433520968	0.0735887205014419	0.0498773259607116	0.140531918029278	0.10727145571894	0.0493318434892143	0.0299842667769763	0.104168508095987	0.0493375637986929	0.0350775815871531	0.00310294762295346	0.00340013915488432	0.912594303234929	761
APOA4	Taurine (-)	Survival_Years	0.999095096636957	0.63820252792064	0.0123094665457846	-0.0429337817760691	0.0292649533252887	0.142780856106601	-0.0307556041155898	0.0619571387029944	0.619758725074103	0.10727145571894	0.0493318434892143	0.0299842667769763	0.10595100132345	0.0494285763086661	0.0323969373038246	0.00132045439548991	0.00280820211358094	0.470213446925335	761
APOA4	Maltol (-)	Survival_Years	0.999095096636957	0.632677729225922	0.0202708472457931	0.076704629405794	0.0311635339723941	0.0140680247421708	0.028348788196456	0.0581828689639706	0.626235394905837	0.10727145571894	0.0493318434892143	0.0299842667769763	0.105096972426228	0.0495586054266486	0.0342824186577404	0.0021744832927125	0.00454949628903866	0.47796132902704	761
APOA4	Creatine (-)	Survival_Years	0.999095096636957	0.264225423978925	0.0785727486922486	-0.118954664351115	0.0297292664456657	6.93336344560343e-05	-0.0708556757991217	0.0609440064655028	0.245352150505966	0.10727145571894	0.0493318434892143	0.0299842667769763	0.0988428425868845	0.0498501003822601	0.0477589881583364	0.00842861313205597	0.00754941119309261	1.11645967036049	761
APOA4	N-acetylalanine (-)	Survival_Years	0.999095096636957	0.51556721233344	0.0210796265810682	-0.0475669285982023	0.0681655005090025	0.4855116158413	-0.047538117259232	0.0265465377602609	0.073742632556938	0.10727145571894	0.0493318434892143	0.0299842667769763	0.105010213489577	0.0492747319585576	0.033408497034672	0.00226124222936286	0.0034777986627965	0.650193541550387	761
APOA4	Pyroglutamate	Survival_Years	0.999095096636957	0.959630845808295	0.000742124035938308	-0.0512036378880035	0.0601920774607515	0.395228950429212	-0.00154146016760642	0.030399547764101	0.959573029477978	0.106354685226044	0.0496079047924209	0.0323674158065156	0.106275756857803	0.0496659513447154	0.0326986881718947	7.89283682409003e-05	0.0015593303033321	0.0506168372872893	756
APOA4	Leucine (-)	Survival_Years	0.999095096636957	0.727655124272978	0.0115847217538899	0.063122283862958	0.0326075363173534	0.0532699383420835	0.0196873416262415	0.0556104902809912	0.72342318039654	0.10727145571894	0.0493318434892143	0.0299842667769763	0.106028745752302	0.0494856417723683	0.0324695241078831	0.00124270996663864	0.0035684787366651	0.348246426094726	761
APOA4	Methylsuccinic Acid	Survival_Years	0.999095096636957	0.445396701609742	0.0278722200473606	0.0614298665722628	0.0307524335133151	0.0461294205929746	0.0486716606340313	0.0589429687132655	0.409216823329396	0.10727145571894	0.0493318434892143	0.0299842667769763	0.104281562100341	0.0494751122902166	0.0353876810752486	0.002989893618599	0.00391802810008096	0.763111836420269	761
APOA4	Ketoleucine	Survival_Years	0.999095096636957	0.577368761438067	0.0150133606185281	0.0263430460461894	0.0437879699460541	0.547621344665153	0.0611358703909598	0.0413538823634342	0.139737306485093	0.10727145571894	0.0493318434892143	0.0299842667769763	0.105660950670157	0.0493044636890102	0.0324361659141542	0.00161050504878292	0.00289018638667627	0.557232245023135	761
APOA4	Asparagine (-)	Survival_Years	0.999095096636957	0.702794115346917	0.00619901628541129	0.0222792713948032	0.0277168595806068	0.421763505513309	0.0288167611301882	0.0664743869431384	0.664778034882553	0.103567471414714	0.0498551059088555	0.0381151250347997	0.102925454972775	0.0499047259732502	0.0395182592634935	0.000642016441938679	0.00168264718426964	0.381551431542287	753
APOA4	Ureidopropionic acid (-)	Survival_Years	0.999095096636957	0.318514730644295	0.0536445758829846	-0.1139279942386	0.107401846718686	0.289151461599473	-0.050603632900974	0.0172553172812872	0.00346730780198267	0.107469773088895	0.0500927234562854	0.0322519604364466	0.101704602691301	0.0498702487959668	0.0417752870681362	0.00576517039759439	0.0057795341369658	0.997514723673049	743
APOA4	Ornithine (-)	Survival_Years	0.999095096636957	0.539601861697211	0.0132383231892213	0.0479178744177977	0.046043315837791	0.298350077313024	0.0300393637725589	0.0395598970852907	0.447893055078595	0.108731479075538	0.0494345633832341	0.028151971121456	0.107292056614694	0.0494850907411701	0.0304655491589378	0.00143942246084402	0.00234657136737767	0.613415164292488	757
APOA4	2-Methylmaleic Acid	Survival_Years	0.999095096636957	0.587620714935445	0.0133307370717527	-0.0714547354707098	0.0549780976789482	0.194112586617498	-0.0199436798662168	0.0334227456874878	0.550884894740796	0.106901093426613	0.0498288279042964	0.0322501268059326	0.105476023057459	0.0499078139476273	0.034901489205071	0.00142507036915304	0.00262788893581574	0.542287137683267	756
APOA4	Malate	Survival_Years	0.999095096636957	0.0162779457954869	0.194593713276472	0.186868391097208	0.0524495991425048	0.000390377271561719	0.111706162686779	0.0343308507925319	0.001190401379348	0.10727145571894	0.0493318434892143	0.0299842667769763	0.0863971048220192	0.0494338203289438	0.0809250731191109	0.0208743508969212	0.00868814968603485	2.40262330314983	761
APOA4	Tyrosol	Survival_Years	0.999095096636957	0.830707698774536	0.00514862686736223	0.0295077315456332	0.136171801429627	0.828510286536656	0.0188509227172815	0.0143791575992652	0.190298753838464	0.108038119921866	0.0514229070772993	0.0360060848654308	0.107481871954937	0.0513978598688814	0.0368786988516732	0.000556247966929021	0.00260179401290458	0.213794006816104	709
APOA4	Threonic acid	Survival_Years	0.999095096636957	0.901000509479097	0.00310097618384941	0.00670171353197266	0.053663580118417	0.900649573052835	0.0481349354057978	0.0341137436085223	0.158663328051384	0.104027418736645	0.0497318418897562	0.0368010712732388	0.103704832188675	0.0496989671163465	0.037262515279069	0.000322586547969665	0.00259319042950474	0.124397554571908	757
APOA4	Salicylamide	Survival_Years	0.999095096636957	0.318896978827378	0.033146059561478	-0.1465418743	0.0924375998169987	0.11332637980946	-0.0252832233890844	0.0197254212147087	0.200331605231354	0.111779529536838	0.0494884043540275	0.0241938675572553	0.108074478593056	0.0495511885140453	0.0294947133438601	0.00370505094378203	0.00371721692383336	0.996727126691657	756
APOA4	3-Hydroxypicolinic acid	Survival_Years	0.999095096636957	0.676805841781637	0.0117638431733264	0.130958059790454	0.0855472600709188	0.126242991643214	0.00924575764003931	0.0213432434409866	0.665001530110183	0.102926098554062	0.0494395028396716	0.0377012116224152	0.10171529207223	0.0495457869589177	0.040431341345817	0.00121080648183232	0.00290482626001726	0.416825783523839	754
APOA4	6-Hydroxynicotinic acid	Survival_Years	0.999095096636957	0.770495407395847	0.00501413159869852	0.0171555264868703	0.0560273072201379	0.759539207422334	0.0311935191062988	0.0324846457623115	0.337242189921792	0.106726605138506	0.0494405325733846	0.031196221794091	0.106191463895259	0.049446283149678	0.0320699923595031	0.000535141243246803	0.00183439087918151	0.291726942888844	758
APOA4	Urocanate (-)	Survival_Years	0.999095096636957	0.722384601648727	0.0104813555368585	-0.0382900952808601	0.105589359980011	0.716983950249399	-0.0308998819442467	0.0174323465072328	0.0767163451041791	0.112882290811705	0.049974858904075	0.0241892514781938	0.111699131387892	0.0499066621236927	0.0255096933886167	0.00118315942381254	0.00333027641855453	0.355273639515507	755
APOA4	Nicotinamide n-oxide	Survival_Years	0.999095096636957	0.200613038758824	0.0491134269592327	0.149038786854758	0.0780514763894339	0.0565989650516765	0.0413911536890267	0.0240024076913144	0.0850585281208766	0.125604905099617	0.050128473822306	0.0124437811773295	0.119436017767285	0.0501869860178581	0.0175830805269846	0.00616888733233138	0.00482017020548036	1.27980695065863	734
APOA4	Methylimidazoleacetic acid (-)	Survival_Years	0.999095096636957	0.24495702735143	0.0596380869512888	0.267427407745793	0.0977425507688488	0.00636822110351238	0.0239556937095443	0.0186508453373548	0.199396439078358	0.107421438161292	0.0494780659058308	0.0302430746044892	0.101015029091796	0.0497071152884181	0.0424920369361912	0.00640640906949563	0.00551000912968048	1.16268574492673	756
APOA4	Phosphoethanolamine	Survival_Years	0.999095096636957	0.770894001184383	0.0126946943023051	-0.308380382139698	0.121286409606127	0.011242291686839	-0.00508580287352295	0.0173497161687431	0.769516073189637	0.123544671204835	0.0527368330505243	0.0194574096365577	0.121976309371211	0.0530457059917501	0.021806243487805	0.00156836183362418	0.00538575246915488	0.291205702936861	649
APOA4	Salicylic acid	Survival_Years	0.999095096636957	0.24073073758988	0.0590734380879295	0.168814165119288	0.0689317305081578	0.014556382868828	0.0351926380115846	0.0263321847616835	0.181801845996904	0.10057000229829	0.0493695521649971	0.0419973121568801	0.0946289864940191	0.049543139012761	0.056516437743252	0.00594101580427096	0.0050641040345108	1.17316227387593	759
APOA4	4-Hydroxybenzoic acid	Survival_Years	0.999095096636957	0.973770546924084	0.000850063644961804	0.0697154519242831	0.0459947934313939	0.130015962625996	0.00130084960205768	0.0395546426495664	0.973773255988734	0.106685326952255	0.049457103171082	0.031316963425639	0.106594637634362	0.0495672830152541	0.031839089365424	9.06893178929754e-05	0.00275821881672903	0.0328796676111882	760
APOA4	Lysine (-)	Survival_Years	0.999095096636957	0.752306560334231	0.00424245244233785	0.0260988367290916	0.0366552443421968	0.476684068724722	0.0174351433140342	0.0495210209194941	0.72488193871313	0.10725799873682	0.0493496808014275	0.0300645243471423	0.106802961778118	0.0493958291090255	0.0309240916678639	0.00045503695870129	0.00144181800207356	0.315599443235467	760
APOA4	2-Methylglutaric Acid	Survival_Years	0.999095096636957	0.301065689770417	0.0370537626292985	-0.109506007703018	0.0659827662660679	0.0974149873247247	-0.0362976528912338	0.0274516555800132	0.186497074865747	0.10727145571894	0.0493318434892143	0.0299842667769763	0.103296644661832	0.0493985057148805	0.0368606363837955	0.00397481105710892	0.00384355087683615	1.03415075914926	761
APOA4	Monomethyl glutaric acid	Survival_Years	0.999095096636957	0.353097552505605	0.0398090611575663	-0.0332889297218271	0.0328927448099891	0.311846999942891	-0.128282163976466	0.0549309189178949	0.0197922261375984	0.10727145571894	0.0493318434892143	0.0299842667769763	0.103001079777764	0.0492182337726655	0.0367121972466142	0.00427037594117646	0.00459873569924173	0.928597819152902	761
APOA4	2-Oxoglutarate	Survival_Years	0.999095096636957	0.402442861668321	0.054462965749304	0.0411097802616315	0.0478861712143214	0.390899773336511	0.142115126413151	0.0375084538863826	0.000163623462818098	0.10727145571894	0.0493318434892143	0.0299842667769763	0.101429134100242	0.048917499553694	0.0384736848207761	0.00584232161869863	0.00697785301194744	0.837266363836476	761
APOA4	2-Hydroxyglutarate	Survival_Years	0.999095096636957	0.708420592384993	0.0159755758045779	0.0928199701586803	0.0470248766753527	0.048776171925104	0.0151671211264451	0.0398215856712176	0.703405728910298	0.0881227536065593	0.0505306832418077	0.0815901098435774	0.0867149418762097	0.0506952668138511	0.0875969878652679	0.00140781173034973	0.003764422684741	0.373978123141235	749
APOA4	Xanthine (-)	Survival_Years	0.999095096636957	0.575948535376801	0.0191244351292171	0.102862716763336	0.174073149205292	0.554762512397014	0.0187607893007019	0.0108226884813466	0.0834429309154951	0.100906810740074	0.0505164558120736	0.046147893988931	0.098977024983979	0.0504582574301521	0.050200538016584	0.00192978575609473	0.00345028245817283	0.55931239818455	737
APOA4	Methionine (-)	Survival_Years	0.999095096636957	0.44367210682885	0.0388166382747064	0.0897663784568827	0.0310434508252181	0.00394461908895914	0.0463861566593481	0.0583924093616498	0.427224991313907	0.10727145571894	0.0493318434892143	0.0299842667769763	0.103107538425097	0.0496217519588573	0.0380655708813935	0.00416391729384329	0.00543587332406607	0.766007050864948	761
APOA4	Ribose	Survival_Years	0.999095096636957	0.530748638077957	0.0136302681641834	0.0512102997587596	0.0508508542308354	0.314230532876663	0.0285516529819058	0.0356471705316211	0.423416834755911	0.10727145571894	0.0493318434892143	0.0299842667769763	0.105809317011129	0.0493775367810774	0.0324496026139737	0.00146213870781148	0.0023324670118803	0.626863617090468	761
APOA4	Xylulose	Survival_Years	0.999095096636957	0.325265276431818	0.0335456230305991	0.0470467237974175	0.0374758901713671	0.209734249940508	0.0764875325003759	0.0483086777563876	0.113778458536856	0.10727145571894	0.0493318434892143	0.0299842667769763	0.103672967903449	0.0493341399121645	0.0359395033958687	0.00359848781549118	0.00365813200253593	0.983695452486843	761
APOA4	3-Sulfinoalanine	Survival_Years	0.999095096636957	0.619558533908398	0.013150407623589	0.0656322729725069	0.0469723811227278	0.162758181582789	0.020702053700059	0.0389769217433503	0.595484650657403	0.103321727996972	0.0496789303018936	0.0378899045345918	0.101963005157438	0.0497689318489772	0.0408428658358368	0.00135872283953377	0.00273673353933047	0.496476116511574	757
APOA4	4-Methylsalicylic acid	Survival_Years	0.999095096636957	0.557012401396916	0.0148024175340345	0.100032870842079	0.0745480377518833	0.180056471412888	0.0160205687734741	0.024527620221144	0.513854822639281	0.10826498328728	0.049552530281742	0.0292147690361267	0.106662399800346	0.0496325524053636	0.0319574939867753	0.00160258348693358	0.00272880091240307	0.587284869207365	755
APOA4	Protocatechuic acid	Survival_Years	0.999095096636957	0.0921736047230747	0.14282513608537	0.53404854241615	0.11504270822803	4.08107860718592e-06	0.0286171955921605	0.0158355676449829	0.0711476157052633	0.10700477530017	0.0495328177691854	0.0310726466271007	0.0917218037061385	0.0501746997411647	0.0679468668489113	0.0152829715940312	0.00907517393562411	1.68404172773358	757
APOA4	3-Amino-5-hydroxybenzoic acid (-)	Survival_Years	0.999095096636957	0.969952820769409	0.000308625938988438	-0.00911034927446362	0.0188546944086169	0.62910546857121	-0.0036339719532722	0.0961815049846933	0.969871335128424	0.10727145571894	0.0493318434892143	0.0299842667769763	0.107238348965193	0.0493728931732329	0.0301718765411766	3.31067537479146e-05	0.000878921854230445	0.0376674599551308	761
APOA4	P-octopamine	Survival_Years	0.999095096636957	0.541158361672519	0.0129551043650172	-0.0382706292944822	0.0389597785370942	0.326267140251147	-0.0363127790121434	0.0465282099394043	0.435377669289829	0.10727145571894	0.0493318434892143	0.0299842667769763	0.105881742814714	0.0493769789304054	0.0323295951054711	0.00138971290422619	0.0022742574516489	0.611062262638125	761
APOA4	Orotate	Survival_Years	0.999095096636957	0.532901709359866	0.0179031937170189	-0.0347416643156034	0.0481139757595967	0.4704825962468	-0.047501215457792	0.0384050495365588	0.216541746813933	0.0921774800687661	0.0499434501921524	0.0653496879592077	0.0905272087867483	0.0499431627752569	0.0703040475308792	0.00165027128201776	0.00264643554176879	0.623582647667578	750
APOA4	2-Aminooctanoic acid (-)	Survival_Years	0.999095096636957	0.808765846209198	0.00481094557917083	-0.0826145319737076	0.0710866987203786	0.245544315110085	-0.00635009648090523	0.0256628240395106	0.804634098773063	0.109045143023275	0.0494936819465726	0.0278883841476831	0.108520532774517	0.0495705932937288	0.0288948131217942	0.000524610248757873	0.00216764544320459	0.242018476961944	757
APOA4	Histidine (-)	Survival_Years	0.999095096636957	0.785011340091513	0.00810643375636021	0.0511053114282342	0.0381198881883769	0.180486117476783	0.0146926288395675	0.0527329456582078	0.780619368238006	0.0926265969861812	0.0521901575040207	0.0763830971351468	0.0918757256136357	0.0522953374193049	0.0793952643820428	0.000750871372545552	0.00275251853832444	0.272794301688023	695
APOA4	Indoleacetaldehyde	Survival_Years	0.999095096636957	0.198469908940805	0.0603536252339412	0.0593364819410226	0.0383951943402846	0.12267303370634	0.109110298166907	0.047061196648339	0.020695064773563	0.10727145571894	0.0493318434892143	0.0299842667769763	0.10079723448218	0.049266044918527	0.0411115300030639	0.00647422123676024	0.00503468780683207	1.28592307709223	761
APOA4	N-acetylvaline	Survival_Years	0.999095096636957	0.431659535136858	0.0212516828240808	0.0709332289803705	0.0608007591017034	0.24372945571958	0.031955323681819	0.030018990325776	0.287450198724177	0.10665952012496	0.0495203009611737	0.0315756257576137	0.104392825833096	0.0495615848624517	0.0355145458199699	0.00226669429186432	0.00288253304556867	0.786355006527651	756
APOA4	N-Isovalerylglycine	Survival_Years	0.999095096636957	0.885960678331476	0.00311915101691206	0.0656178041211287	0.0513284431680874	0.201511972726214	0.00509916286704314	0.0353302963769385	0.885280500768925	0.10727145571894	0.0493318434892143	0.0299842667769763	0.106936859848749	0.049418876702531	0.0307923257843863	0.00033459587019137	0.00233302425995312	0.143417227130803	761
APOA4	Pelargonic acid	Survival_Years	0.999095096636957	0.728296948593411	0.00492091774428503	-0.0175948357902238	0.044723293046886	0.694125805026451	-0.0300016445845957	0.040533771085629	0.459435152494275	0.10727145571894	0.0493318434892143	0.0299842667769763	0.106743581709038	0.0493520548637187	0.0308684268599915	0.00052787400990262	0.0015195347740759	0.347391858948173	761
APOA4	Ala-ala (-)	Survival_Years	0.999095096636957	0.730530315594646	0.00506948855296174	0.0309277946010897	0.0787091500884207	0.694479256662613	0.0166018034451691	0.0232023272456052	0.474513044137733	0.101283820171539	0.0495280972957558	0.0412122919467616	0.100770363004579	0.0495497225200169	0.0423383132598174	0.000513457166959852	0.00149078712126256	0.344420178868328	756
APOA4	Pimelic acid	Survival_Years	0.999095096636957	0.884382774497536	0.00105945832852428	-0.00594915164691823	0.0381380898335141	0.87608357478795	-0.0191035031411961	0.0475450358381899	0.687948665067908	0.10727145571894	0.0493318434892143	0.0299842667769763	0.107157806081766	0.0493605910084711	0.0302545453288299	0.000113649637174354	0.000781550692314787	0.145415567143506	761
APOA4	Gly-ser	Survival_Years	0.999095096636957	0.762454378009102	0.00743753018901459	0.0191505044440857	0.0616819525346069	0.75629036799924	0.0392192252472647	0.0296461282184213	0.186277117937644	0.100983515804842	0.0495673751477716	0.0419783981038804	0.10023244785745	0.0495453203001716	0.0434309469828401	0.000751067947391341	0.00248484618727335	0.302259331478177	754
APOA4	Oxoadipic acid	Survival_Years	0.999095096636957	0.908624192290952	0.000772352558427835	-0.0125838595637932	0.10450432783735	0.904187271486397	-0.00658394055105201	0.0173514176409366	0.704464935554054	0.10727145571894	0.0493318434892143	0.0299842667769763	0.10718860433567	0.0493608457698558	0.0302080664139129	8.28513832708018e-05	0.000721864913468007	0.11477408269196	761
APOA4	Phenylpyruvic acid	Survival_Years	0.999095096636957	0.657807961087117	0.0069094475001653	-0.03166721015316	0.0572153807961173	0.580106019484096	-0.0234054875049473	0.0316838988715913	0.460312077403615	0.10727145571894	0.0493318434892143	0.0299842667769763	0.106530269227384	0.04935717180188	0.031221232992927	0.000741186491556324	0.00167332771548404	0.442941621475457	761
APOA4	7-Methylguanine	Survival_Years	0.999095096636957	0.100303065801027	0.107248183600087	-0.0921250555357547	0.0473656477884633	0.0521767942332988	-0.124434613467793	0.0404989648931351	0.00220468274804428	0.106888017041263	0.0511294660359504	0.0369287445582451	0.0954244713649727	0.0509615912766164	0.061556531633769	0.0114635456762906	0.00697556428948701	1.64338614061195	722
APOA4	1,6-Anhydro-B-Glucose	Survival_Years	0.999095096636957	0.586778618634842	0.01088248416565	0.0320742280967898	0.0352471610792507	0.363131526506985	0.035292129149086	0.0520791244991364	0.49819882180712	0.104017408444494	0.0497136678626944	0.0367519204558362	0.102885440644145	0.0497600359204909	0.0390250215590494	0.00113196780034915	0.00208269862774191	0.543510129248246	754
APOA4	2-Hydroxyhexanedioic Acid	Survival_Years	0.999095096636957	0.562368974812334	0.0127271061849186	0.0223073707902722	0.0338879942499294	0.510593972374733	0.072316486483781	0.05927242794455	0.222871641180787	0.126752354761918	0.0518165963607664	0.0146962034973362	0.125139164083675	0.0518144452296779	0.0159982648550536	0.00161319067824341	0.00278459735075377	0.57932637112031	685
APOA4	Quinolinate	Survival_Years	0.999095096636957	0.0702644333523568	0.118705983657729	-0.248765905531936	0.0754784839243738	0.00102840711608039	-0.0523916408198415	0.0241862274458336	0.0306193488754088	0.10979441447898	0.0495825584258212	0.0271094388147382	0.0967611605081284	0.049822945230705	0.0525076898007381	0.0130332539708518	0.00719988839967745	1.81020222083382	754
APOA4	N-acetyltaurine	Survival_Years	0.999095096636957	0.683929290570356	0.0109308783518992	-0.0188525131583733	0.0446825921302273	0.673205401064483	-0.062961326182333	0.0406208694411818	0.121575675548949	0.108589556310891	0.0494213465845965	0.0283140037321119	0.10740257708057	0.0493805207508789	0.0299465933422647	0.00118697923032106	0.00291564327423352	0.40710715224005	760
APOA4	3-Methylxanthine	Survival_Years	0.999095096636957	0.79865185577599	0.00291087554007091	-0.010304124573973	0.0367447662884177	0.77923028315351	-0.0303037734412469	0.0493407031917782	0.539289168541734	0.10727145571894	0.0493318434892143	0.0299842667769763	0.10695920186234	0.0493552062779412	0.030543185037838	0.000312253856600064	0.00122408213519717	0.255092242278142	761
APOA4	Ribulose	Survival_Years	0.999095096636957	0.760843691716669	0.00335816905348938	-0.0203070371158847	0.0507868913122203	0.689384327485691	-0.0169227661674839	0.0360553263647903	0.638954551328626	0.102332918680629	0.0496849610667934	0.0397840660395666	0.101989267439962	0.0497166555889699	0.0405804077426961	0.000343651240666533	0.00112904618953196	0.304373057411399	757
APOA4	Gallic acid	Survival_Years	0.999095096636957	0.764170629463184	0.0181421441812953	-0.038708343449982	0.125365401987992	0.757648410937314	-0.0316194460663916	0.0249209424061983	0.205194432736344	0.0674637113345159	0.0652813178415804	0.301975305860361	0.0662397749564797	0.0652428433423026	0.310536582262947	0.00122393637803607	0.0040796715770675	0.300008555815134	456
APOA4	1-Methylhistidine	Survival_Years	0.999095096636957	0.464062362533486	0.0181284873970579	-0.0497128361734788	0.0449334005698536	0.268927191050845	-0.0394306769274493	0.0403743200490159	0.329073114005365	0.108128755553085	0.0493488244364699	0.028754855064439	0.106168544770781	0.0493911637676277	0.0319151971890854	0.00196021078230366	0.00267724713335017	0.732174014824977	760
APOA4	Glyceraldehyde 3-p	Survival_Years	0.999095096636957	0.716026204079516	0.00688419234593318	-0.11067417680383	0.172349094316176	0.521079676069161	-0.00706217035674762	0.0159980686008369	0.659093220047586	0.113535452149762	0.0605463340089084	0.0613706683337566	0.11275385225908	0.0606227222895646	0.0635047722147595	0.000781599890681451	0.00214858190949729	0.363774770338789	503
APOA4	Urate (-)	Survival_Years	0.999095096636957	0.786077563641955	0.00655579887492773	-0.0265219365531826	0.0957367154715547	0.781835007929459	-0.0259633029639446	0.0191749259698525	0.176145564596216	0.105036333032469	0.0497968603937813	0.0352566068882691	0.104347735958549	0.0497712515329969	0.0363754787943895	0.000688597073920797	0.00253713269099293	0.271407591871479	755
APOA4	N-acetylleucine (-)	Survival_Years	0.999095096636957	0.536764988894074	0.0196106356543465	0.0336232979310212	0.0509794576932082	0.509750134947145	0.0625655888524439	0.0354982245268585	0.0783977838537772	0.10727145571894	0.0493318434892143	0.0299842667769763	0.105167794284725	0.0492763334272562	0.033150755359405	0.0021036614342155	0.00340556819673204	0.617712320732311	761
APOA4	Shikimic acid	Survival_Years	0.999095096636957	0.650827870792339	0.0117604366370003	0.0652786057769888	0.135371052573617	0.629802719714186	0.0189275093255511	0.0144274364249135	0.189987171453963	0.105060845761087	0.0513294179491114	0.0410564600044595	0.103825284341485	0.0513112610902928	0.043413320078612	0.00123556141960293	0.00272984440850362	0.452612396425995	710
APOA4	Guanidinosuccinic acid (-)	Survival_Years	0.999095096636957	0.151714934541988	0.0673971849225733	0.166448795013645	0.0773466481721686	0.0317488975309575	0.049795112100631	0.0259079109990002	0.0550221724712371	0.122977486615222	0.0524351104863584	0.019296061024525	0.114689150208503	0.052509225203697	0.0292900267779731	0.00828833640671941	0.0057818870620062	1.43350022541664	702
APOA4	N-acetylasparagine (-)	Survival_Years	0.999095096636957	0.387034332661302	0.0450142753521281	0.0633784569065825	0.0695890205068003	0.362722539112284	0.0720589498332511	0.0260695580702601	0.00585048976183043	0.101456371584673	0.049504838875421	0.0407737368651518	0.0968893865379326	0.049311305267363	0.0498067067246446	0.00456698504674029	0.0052797019441554	0.865008118838208	758
APOA4	Arginine (-)	Survival_Years	0.999095096636957	0.634164638428574	0.00758705350820467	0.0264843930825081	0.0412720867095395	0.521265207368945	0.0311767272832379	0.0439515575281252	0.478335414639888	0.108829692515351	0.0493288188292457	0.0276758626872539	0.108003995814955	0.0493591142488038	0.0289728007200639	0.000825696700395427	0.00173511874782787	0.475873309206695	760
APOA4	Aconitate	Survival_Years	0.999095096636957	0.844818828125788	0.00246340047363128	-0.0196533009224196	0.0333824404368302	0.556258845623157	-0.0140010466013241	0.0674621611699288	0.835658005677601	0.111702009084629	0.0556235345775201	0.0450639171875349	0.111426842302545	0.0556829307047131	0.0458246910136945	0.000275166782084641	0.00140582424696366	0.195733415950788	631
APOA4	Allantoic acid	Survival_Years	0.999095096636957	0.486281454009829	0.0190492198052791	-0.0390841707424414	0.048658363122205	0.422102429544068	-0.0538715475927988	0.038585421316943	0.163095043330199	0.110530761143981	0.0504817793337091	0.028878577623081	0.108425236379705	0.0504711615290742	0.0320255020112264	0.0021055247642765	0.00302415665817097	0.696235348320196	742
APOA4	N-acetylaspartate	Survival_Years	0.999095096636957	0.897829219232415	0.00531338806793219	0.0050974769575043	0.0396443537985452	0.89772476327735	0.111815095506737	0.0455585294032182	0.014344525765767	0.10727145571894	0.0493318434892143	0.0299842667769763	0.106701480846094	0.0491660127008549	0.0303069387883908	0.000569974872846734	0.0044389163228178	0.128404058872846	761
APOA4	Citrulline (-)	Survival_Years	0.999095096636957	0.521794931801185	0.0463354356073577	0.124174381761321	0.0293517143583792	2.6231541471349e-05	0.0400281407361976	0.0617667584516073	0.517151610801732	0.10727145571894	0.0493318434892143	0.0299842667769763	0.102300986089968	0.0499436063381926	0.0408800174227521	0.00497046962897249	0.00775931450392593	0.640581023807916	761
APOA4	Ascorbate	Survival_Years	0.999095096636957	0.529660964843501	0.0398438793726775	-0.390233715686594	0.105575736012781	0.000234944934582079	-0.0109526951926153	0.0171722825820974	0.523793093916153	0.10727145571894	0.0493318434892143	0.0299842667769763	0.102997344777143	0.0498044844971873	0.0389838175578718	0.00427411094179698	0.00680023894871702	0.62852364071756	761
APOA4	D-Glucuronolactone	Survival_Years	0.999095096636957	0.624558492473188	0.0227778315448567	0.169527799419357	0.0622595476087083	0.0066231729533623	0.0145127486332208	0.0291712538292484	0.618983289660296	0.108013545296051	0.0493805578113769	0.0290277649872871	0.105553230956735	0.0496525728386931	0.0338478822368187	0.00246031433931621	0.00502720480110924	0.489400061595531	760
APOA4	Glucuronolactone	Survival_Years	0.999095096636957	0.997388519974928	9.54333256905002e-07	0.000457498856051766	0.136969701322405	0.997336367906885	0.000345146424664743	0.0210364151447426	0.986916583286057	0.165460119210951	0.0624662298541308	0.00834927797531619	0.165459961306857	0.0625326308129394	0.00841861806010705	1.57904094454477e-07	4.82442955328756e-05	0.00327301067847234	491
APOA4	Diacetyl	Survival_Years	0.999095096636957	0.954646664773764	0.000281700515644589	-0.0122581636813314	0.0426829552917706	0.774046312587664	-0.00246516731017326	0.0424869950068065	0.953747014116153	0.10727145571894	0.0493318434892143	0.0299842667769763	0.10724123729455	0.0493677995423107	0.0301504822211496	3.02184243899712e-05	0.000531335187108976	0.0568726203780918	761
APOA4	Hippurate (-)	Survival_Years	0.999095096636957	0.639600335142577	0.0260843353057523	0.359350828403848	0.110181407845088	0.00115918292790335	0.00778655397049599	0.0164565002942791	0.63623873137968	0.10727145571894	0.0493318434892143	0.0299842667769763	0.104473351099231	0.0497107007297857	0.0359234680223796	0.002798104619709	0.00597556600882248	0.468257670583474	761
APOA4	4-Hydroxyphenylpyruvic acid	Survival_Years	0.999095096636957	0.99462237616195	0.000146760195878369	0.000422603468000904	0.0627008743787683	0.994624120725029	0.037647898915379	0.0288996477094054	0.193079124290837	0.108409044764239	0.0493158423278239	0.0282395093802599	0.108393134631595	0.049292633247055	0.0281890222600129	1.59101326445866e-05	0.00236058777447074	0.00673990300917904	760
APOA4	Gluconolactone	Survival_Years	0.999095096636957	0.661853700177923	0.0102045872411214	-0.0353925695315994	0.0272271643989485	0.194039723999394	-0.0309291171241093	0.0665956383480536	0.642475179108897	0.10727145571894	0.0493318434892143	0.0299842667769763	0.106176794790574	0.0494142162392306	0.0319812452913027	0.00109466092836602	0.00250290997252613	0.437355294589842	761
APOA4	Gulonolactone	Survival_Years	0.999095096636957	0.464114341341618	0.0312569317445884	0.138437964346035	0.0575710674936617	0.016432869983999	0.0242351230728336	0.0315325906775235	0.442391902737479	0.107338146024508	0.0493696056259174	0.0300082321932914	0.103983084920629	0.0495758279852731	0.0362924402874836	0.0033550611038787	0.00458286056711593	0.732088845982521	760
APOA4	7-Methyluric acid	Survival_Years	0.999095096636957	0.673813408148409	0.0262810204570262	-0.0578552556214475	0.13576988632016	0.670185835816848	-0.0484840301235011	0.0179520779808488	0.00713722403709085	0.106733144587739	0.0568114206711105	0.0608232463659328	0.103928088631386	0.0564909318060681	0.0663606139499599	0.00280505595635311	0.00666410509207887	0.420920126197781	557
APOA4	4-Pyridoxic acid (-)	Survival_Years	0.999095096636957	0.603132378985785	0.0155867432655944	0.0296659460791591	0.054290815206652	0.584937432463222	0.0563963852770648	0.0333867592937569	0.0916059598880822	0.107338146024508	0.0493696056259174	0.0300082321932914	0.105665093899819	0.0493178445850323	0.0324767152483654	0.00167305212468889	0.00321801882298256	0.519901286077081	760
APOA4	Sarcosine (-)	Survival_Years	0.999095096636957	0.538354013220623	0.0120945413436999	0.0573232504464187	0.0650226008832353	0.378290538413905	0.0245385465336242	0.0285602519412717	0.390522318696747	0.116302818648907	0.0500283711062501	0.0203609109278449	0.114896189400369	0.0500641697852449	0.0220191533075047	0.00140662924853804	0.0022860722112256	0.61530394430713	746
APOA4	Tyrosine (-)	Survival_Years	0.999095096636957	0.25218419016733	0.0479536726595983	0.0494026694301011	0.0359374794034021	0.169645058914661	0.104125148146962	0.050316549396235	0.0388549863475463	0.10727145571894	0.0493318434892143	0.0299842667769763	0.102127395445676	0.0492856681232074	0.0385970766005368	0.00514406027326466	0.00449239257517062	1.14506027404991	761
APOA4	Hydroxyphenyllactic acid	Survival_Years	0.999095096636957	0.593635264929903	0.0127526840506383	-0.0543770281942588	0.0436968877196784	0.213742211337645	-0.0246660292979311	0.0417626993419269	0.55495381815659	0.10517514315011	0.0495536406241309	0.0341323437107015	0.103833877779536	0.049627502194934	0.0367563848519474	0.00134126537057401	0.00251373119464571	0.533575496628649	758
APOA4	Glucose	Survival_Years	0.999095096636957	0.47971431668956	0.0195335016468245	0.0318819749498144	0.0391242172651988	0.415396491708938	0.0657232546051976	0.0462887071884492	0.156071016721079	0.10727145571894	0.0493318434892143	0.0299842667769763	0.105176068561997	0.0493201429640901	0.0332929001636289	0.00209538715694318	0.00296477002603475	0.706762122708611	761
APOA4	Myo-Inositol	Survival_Years	0.999095096636957	0.63846184783693	0.00772583300158246	-0.0199285454267987	0.0336594808933679	0.553988760362546	-0.0415866454360845	0.0538553891404465	0.440247862781793	0.10727145571894	0.0493318434892143	0.0299842667769763	0.106442694366219	0.0493569580991242	0.0313591389963282	0.000828761352721181	0.00176388317684897	0.469850477400489	761
APOA4	10-Hydroxydecanoate	Survival_Years	0.999095096636957	0.726167128158464	0.00494251830012731	-0.016957966779978	0.0425494877260389	0.690341900711384	-0.0312650177849239	0.0426048640026559	0.463280631564414	0.10727145571894	0.0493318434892143	0.0299842667769763	0.106741264585968	0.0493525009423792	0.0308735629311329	0.000530191132972159	0.00151384295785761	0.350228621945361	761
APOA4	Kynurenate (-)	Survival_Years	0.999095096636957	0.608529845341337	0.0136813864917062	0.0464921847442606	0.0860990759834391	0.589382056158317	0.0364818128593379	0.0225647971562608	0.106388952273172	0.123972755560271	0.0510560937018731	0.0154303155287668	0.122276636377009	0.051007191583213	0.0167846622333444	0.00169611918326188	0.00331161296280316	0.512173132039615	709
APOA4	Azelaic acid	Survival_Years	0.999095096636957	0.458874086295414	0.0160870216201812	0.07675455204067	0.064162571076138	0.231986938013974	0.026866699906942	0.0284823311974013	0.345852237385467	0.128186656601585	0.0493725921187402	0.00961260360109916	0.126124515085417	0.0494246926188282	0.010918120728269	0.00206214151616844	0.00278403627925456	0.740702099155328	750
APOA4	Indole-3-propionic acid	Survival_Years	0.999095096636957	0.617255979999192	0.0388410431612319	0.418570838319992	0.100016595973867	3.19759855591271e-05	0.0092937426004341	0.0184639734021586	0.614873391506712	0.100154097696241	0.0499721368496888	0.0454162107001823	0.0962640080648467	0.050591404099637	0.0574621578426649	0.00389008963139393	0.00778417876866797	0.499743100332163	753
APOA4	N-acetylglutamine (-)	Survival_Years	0.999095096636957	0.0148803680422342	0.209756396181298	0.14957372421603	0.0500439194247133	0.00289289738975633	0.150433333679842	0.0358132211153505	2.98812970787759e-05	0.10727145571894	0.0493318434892143	0.0299842667769763	0.0847705817542138	0.0490801629606439	0.084551500143704	0.0225008739647266	0.0092395519015325	2.4352776200104	761
APOA4	Meso-2,6-diaminoheptanedioate	Survival_Years	0.999095096636957	0.632139537035464	0.01659084141345	-0.111324628204136	0.0549022774267976	0.0429554772456309	-0.0166600438073759	0.0338176033880449	0.622412604455663	0.111788976610745	0.0501038681522896	0.0259749206881165	0.109934303428024	0.0502710789795367	0.0290724893113591	0.00185467318272074	0.00387425310558099	0.478717608833823	749
APOA4	Nitrilotriacetic acid	Survival_Years	0.999095096636957	0.0720745551681352	0.118994285299733	-0.136702118557598	0.0425027173435337	0.00135754672761418	-0.0965829863597594	0.044516112738105	0.0303681739648947	0.110955738914198	0.0504759642235452	0.0282585323507207	0.0977526400621992	0.0507107893380751	0.054298980507637	0.0132030988519987	0.00734057303321774	1.79864688931664	728
APOA4	N-acetylmethionine (-)	Survival_Years	0.999095096636957	0.644777579895702	0.011271893165776	0.0251346212725404	0.0513033908648051	0.624334640076286	0.0481070462725518	0.0353037810732909	0.173404265925106	0.10727145571894	0.0493318434892143	0.0299842667769763	0.106062303330339	0.0493113306685893	0.0318095638767267	0.00120915238860117	0.00262272348798322	0.46102930565927	761
APOA4	Quinic acid	Survival_Years	0.999095096636957	0.81235159702549	0.00239392651944571	0.0547630571326592	0.116735637153305	0.639123529426161	0.00434497613196215	0.0157863965711618	0.783213228583253	0.0993949372388327	0.0497932449617475	0.0462877891032672	0.0991569930626783	0.0498322525995611	0.0469839005316911	0.000237944176154684	0.00100232003122074	0.237393416017924	751
APOA4	Phenylacetylglycine	Survival_Years	0.999095096636957	0.591483817654779	0.0136320904033454	0.0547064250062677	0.0943723195659731	0.562302497928631	0.0273171766362919	0.0192380462431844	0.156043385052648	0.109625525566463	0.0493551635361529	0.0266431334546808	0.108131100491427	0.0493324434962089	0.0286998585184992	0.00149442507503627	0.00278453734841197	0.536687028417322	758
APOA4	2-Methylhippuric acid (-)	Survival_Years	0.999095096636957	0.345095752481138	0.0304276822138284	0.0862183339124728	0.0691571654754965	0.212900950116308	0.0378576297767973	0.0261855571412783	0.148672194428001	0.10727145571894	0.0493318434892143	0.0299842667769763	0.10400743395371	0.0493472665966651	0.0353958821385572	0.00326402176523069	0.00345712056090161	0.944144616229245	761
APOA4	N-Methyltyrosine	Survival_Years	0.999095096636957	0.672519676577883	0.012372656415222	-0.0980686813541676	0.223962157834591	0.661605839132645	-0.0136544292317854	0.00843411940831825	0.105901813020112	0.10822832417439	0.0504247435067551	0.032184131354826	0.106889252304985	0.0503741510803106	0.034191263956542	0.001339071869405	0.00316795798110861	0.422692433861258	731
APOA4	Methyl beta-glucopyranoside	Survival_Years	0.999095096636957	0.772316733242401	0.00322021426420514	0.0286814455011883	0.0506955953782482	0.57172948364184	0.0120439212812294	0.0357690981690233	0.73642870927412	0.10727145571894	0.0493318434892143	0.0299842667769763	0.106926018647092	0.0493720432873531	0.0306513415124818	0.000345437071848182	0.00119385530741458	0.289345844260025	761
APOA4	Erythrose 4-phosphate	Survival_Years	0.999095096636957	0.729117922681361	0.00691002160255441	0.0259106218341099	0.0710846636683181	0.715588949452086	0.0289392254348343	0.0260794353738235	0.26751789293489	0.10851389033818	0.0497519496924475	0.0294990156804848	0.107764057011766	0.0497485483438664	0.0306257529465001	0.000749833326414046	0.00216527638200593	0.346299129591666	740
APOA4	Galactonic acid	Survival_Years	0.999095096636957	0.802578157200651	0.00584900875850864	-0.129252664623226	0.0955115845831876	0.176388712925161	-0.00491114592317007	0.0193055065566882	0.799265192053846	0.108527568196885	0.0498216298960201	0.0297008962842627	0.107892789499962	0.0499159414020811	0.0309819375524977	0.000634778696923225	0.00253899407937018	0.250011885447439	751
APOA4	Citrate	Survival_Years	0.999095096636957	0.919052790830485	0.000565104666775156	-0.0098952875178971	0.0318330840832529	0.756002713385313	-0.00612610802151005	0.0569677904641587	0.91439264082165	0.10727145571894	0.0493318434892143	0.0299842667769763	0.107210836118702	0.0493679973548892	0.0301977771763407	6.06196002385377e-05	0.00059649141271979	0.101626945410888	761
APOA4	Ala-leu	Survival_Years	0.999095096636957	0.388986272141523	0.033622974369525	-0.156541577399435	0.0805324778676379	0.0523585262051932	-0.0254822955347492	0.0265169602591898	0.336929219191376	0.118640269445756	0.0537242553781508	0.0275797264349095	0.114651230706988	0.0538876182786939	0.0337568411764056	0.0039890387387682	0.00463057089588093	0.861457221682235	653
APOA4	Asymmetric dimethylarginine (-)	Survival_Years	0.999095096636957	0.311725902287195	0.0391451539313572	-0.0873429376294786	0.0408695600294261	0.0329321543886159	-0.0535537428488722	0.0466327938081493	0.251187846597885	0.119492216831653	0.0506155714362659	0.0185078007663523	0.114814675610179	0.0507677810428905	0.0240285055657802	0.00467754122147418	0.00462387102885655	1.01160719931042	725
APOA4	Xanthone	Survival_Years	0.999095096636957	0.529317809396822	0.0139719450491565	-0.0306408005402486	0.039467517989445	0.437788547903671	-0.0494954826563738	0.0461141257270123	0.283476723666325	0.108544744942927	0.0494142635659475	0.0283577249744431	0.10702816373121	0.049429367325674	0.0306872621320935	0.00151658121171728	0.00241091596265937	0.62904772924744	757
APOA4	Hydroxypropionic acid	Survival_Years	0.999095096636957	0.50912156691612	0.0156573095497695	0.0322128156062764	0.0280523323758065	0.251210558167808	0.0521401919215836	0.0646177059012067	0.419981886069038	0.10727145571894	0.0493318434892143	0.0299842667769763	0.105591873330895	0.0493873459781602	0.0328408601840411	0.00167958238804584	0.00254402730146632	0.660206117708628	761
APOA4	Gly-glu (-)	Survival_Years	0.999095096636957	0.779959419100129	0.00370427630990792	-0.0114697196921932	0.0380297743379661	0.763043064133864	-0.0354645851913538	0.0478294699166286	0.458638464312003	0.109810612684788	0.0494321165598594	0.026623242828484	0.109403843833643	0.0494502238337223	0.0272442418362018	0.000406768851144733	0.00145601194644848	0.279371918710507	759
APOA4	N-acetylphenylalanine (-)	Survival_Years	0.999095096636957	0.777149785352096	0.00452856337953004	0.0192776285895462	0.0646449341289234	0.76562810697107	0.025199447316933	0.0280375509370971	0.369064916406165	0.10727145571894	0.0493318434892143	0.0299842667769763	0.106785670132903	0.0493412031534959	0.030765960065623	0.000485785586037671	0.00171634281608195	0.283035289620414	761
APOA4	Kynurenine (-)	Survival_Years	0.999095096636957	0.0569862699313002	0.156854401427936	-0.140538479738701	0.0667255802378043	0.0355222487875892	-0.119654991101198	0.026914122039558	1.01023256876783e-05	0.107208534726621	0.0494356108160685	0.0304275709742049	0.0903924041841108	0.0489659756904894	0.0652889067859983	0.0168161305425102	0.00883471060909966	1.90341611474968	759
APOA4	Phosphocreatine (-)	Survival_Years	0.999095096636957	0.579826688768945	0.0105284031708213	-0.0959602236506269	0.119418318685767	0.421953532863843	-0.0133110074586459	0.0174257923572019	0.445233633263304	0.121322030703273	0.0520898326741745	0.0201709721301531	0.120044703450526	0.0521339668045615	0.0216273527083948	0.00127732725274682	0.00230715287559629	0.553637891211128	647
APOA4	Glucaric acid	Survival_Years	0.999095096636957	0.364045733283049	0.03519445835637	-0.128840234028658	0.0640044073594414	0.044479347594821	-0.0289417011812939	0.0284597559687829	0.309519322304858	0.10595007644749	0.0494185543226272	0.0323652334038311	0.102221220894105	0.0495532574438527	0.0394770863224957	0.00372885555338541	0.00410810337202204	0.907682990350372	756
APOA4	Tryptophan (-)	Survival_Years	0.999095096636957	0.811156492803423	0.0111496188447301	0.0077055261713586	0.0321288418113627	0.810526782463294	0.15521793289486	0.0561546746354467	0.00584971426957971	0.10727145571894	0.0493318434892143	0.0299842667769763	0.106075419874755	0.0491141853328856	0.0311108826992286	0.00119603584418553	0.00500570916741503	0.238934345601058	761
APOA4	Dethiobiotin (-)	Survival_Years	0.999095096636957	0.0750216833410738	0.124515162270799	-0.119949565691755	0.0382121439252712	0.0017675782809938	-0.110893783389133	0.051301202086681	0.0309925524933461	0.106827641813719	0.051518719783511	0.038491404970637	0.0935259806582774	0.051748732597266	0.0711519755589578	0.0133016611554421	0.00747145082680915	1.78033175400324	707
APOA4	Tridecanoic acid	Survival_Years	0.999095096636957	0.428012314452263	0.0220538199416907	-0.0479132177628971	0.0364871844459927	0.189538236315246	-0.0493756311883636	0.0496685332362669	0.320497734845081	0.10727145571894	0.0493318434892143	0.0299842667769763	0.104905710349632	0.0493896016695105	0.0339974704879951	0.00236574536930856	0.00298480011176565	0.792597588020427	761
APOA4	Indoxyl sulfate	Survival_Years	0.999095096636957	0.35825175196487	0.0452109836555678	0.1900588306481	0.069241436047669	0.00620005273796559	0.0255176148073732	0.0261737942565187	0.329913614486488	0.10727145571894	0.0493318434892143	0.0299842667769763	0.102421607687722	0.0495836631985857	0.0392108406373316	0.00484984803121798	0.00527902512724991	0.918701448527579	761
APOA4	Ala-gln (-)	Survival_Years	0.999095096636957	0.645524383108938	0.00725421909825556	0.0406412407008624	0.0673080215188483	0.546155172151417	0.0191449131340323	0.02696169536247	0.477879621560418	0.10725799873682	0.0493496808014275	0.0300645243471423	0.106479925713942	0.0493783803644254	0.031373794493292	0.000778073022877307	0.00169150491008352	0.459988628019347	760
APOA4	Acetylcitrulline (-)	Survival_Years	0.999095096636957	0.601149067742072	0.0219472172199725	0.0368624620148351	0.0677064602091757	0.586303906311573	0.0519151139363112	0.0277563713892393	0.0618369451487458	0.087196426603532	0.0504789679802641	0.0845286437930744	0.0852827076880588	0.0504018814255245	0.0910695472047928	0.00191371891547311	0.00366087666642145	0.52274880850979	739
APOA4	Gamma-glutamylalanine (-)	Survival_Years	0.999095096636957	0.951030539276936	0.00227463958987198	0.100962157553716	0.0484166297631064	0.0373866294196949	0.00230737135427829	0.0375552702863727	0.951025950267582	0.102414989716541	0.0493963363164296	0.0384873688583195	0.102182032526335	0.049574877394963	0.0396370302942605	0.000232957190205575	0.00379330651137943	0.0614126987910768	759
APOA4	Hydroxykynurenine	Survival_Years	0.999095096636957	0.91807717848452	0.00176637484836096	0.0694290264768751	0.0746758377865816	0.352851470419292	0.00286852174097509	0.027717500899107	0.917604980900647	0.112749947774932	0.0527302834517049	0.0328695693983593	0.112550789103029	0.0528055338529665	0.0334295980035376	0.000199158671903651	0.00193628446246167	0.102856101861425	670
APOA4	Deoxyuridine	Survival_Years	0.999095096636957	0.928885753646951	0.00596034368750966	-0.275399259607598	0.0932513434363245	0.00328111926705441	-0.00236886934534646	0.0265307756150698	0.928886574578781	0.109454235866074	0.057385133905325	0.0570049377313209	0.108801851002259	0.0579008754958463	0.0607704378554191	0.000652384863815551	0.0073098944543805	0.0892468239982049	559
APOA4	Ribose 5-phosphate	Survival_Years	0.999095096636957	0.780388046960181	0.0044633056906815	-0.142937444040828	0.134481798419514	0.288234839744339	-0.00439745081186067	0.0152197016689228	0.77272651178763	0.140828440376588	0.0520252249396536	0.00697015563619368	0.140199879997246	0.0521075448600309	0.00731709241072881	0.000628560379342628	0.00225441254993208	0.278813378394991	667
APOA4	Ribose-1-p	Survival_Years	0.999095096636957	0.942315949320595	0.00171603540631297	-0.0115269755467687	0.159086809589324	0.942263618037151	-0.0200016055142686	0.0143579535800636	0.164145141435514	0.134355046994316	0.0544828973805361	0.0139573053048564	0.134124488976656	0.054438091622363	0.0140430664442933	0.000230558017659089	0.00318629284499502	0.0723593306940529	588
APOA4	2,6-Di-tert-butyl-4-hydroxymethylphenol	Survival_Years	0.999095096636957	0.854985364631456	0.00333315845357026	0.0500465272006418	0.0529245553561025	0.344654380788963	0.00649382534500338	0.0348618047833001	0.852282080491644	0.0975031374271502	0.0498857010743257	0.0510188020358143	0.0971781440203852	0.0499491067751156	0.0520926161260053	0.000324993406764929	0.00177824035353655	0.182761237038955	752
APOA4	Thymidine	Survival_Years	0.999095096636957	0.413164583495034	0.0600673185365007	-0.273151770689204	0.072604743427349	0.000183235482199333	-0.0231159563948432	0.0275711231085076	0.402099784633387	0.105118133691767	0.0517262619614075	0.0425285041633865	0.0988039692713414	0.0522830188070202	0.0592193169794687	0.00631416442042585	0.007715845312571	0.818337351856774	688
APOA4	Lumichrome	Survival_Years	0.999095096636957	0.734884969273263	0.00444737032364982	0.0423756376927863	0.0910882389673379	0.641936314505835	0.0112996019513604	0.022879621548847	0.621567170110579	0.107665385051765	0.0525681824323582	0.0409587214578793	0.107186557213401	0.0526083430259431	0.0420189728743934	0.00047882783836355	0.00141399536379079	0.338634659366815	657
APOA4	Hist-ser (-)	Survival_Years	0.999095096636957	0.905778778923015	0.00166274466956477	0.0146048073156011	0.122180028308605	0.904884513191345	0.0128384238482428	0.0151421111656534	0.39679491767647	0.112766987001488	0.0498048270689259	0.0238577799821837	0.112579484294948	0.0498149770456731	0.0241205492339469	0.000187502706539604	0.00158411144083984	0.118364593364844	745
APOA4	Tridecanedioic acid	Survival_Years	0.999095096636957	0.846585049417765	0.0019008652273519	0.0226229450356214	0.0426701602429696	0.596149534975361	0.009134810773498	0.043957781425034	0.83543724356738	0.108716977440605	0.050261485611536	0.0308679587687456	0.108510321118566	0.0503047924210121	0.0313323875215075	0.000206656322039647	0.00106811569622993	0.19347746949986	739
APOA4	Pentadecanoic acid	Survival_Years	0.999095096636957	0.361512328258268	0.0309255277568928	-0.0368339941588477	0.0339864530344185	0.278812826711675	-0.0900642587673737	0.0532559345495835	0.0912274833828288	0.10727145571894	0.0493318434892143	0.0299842667769763	0.103954029337582	0.04930907921851	0.0353482113651847	0.00331742638135839	0.00363558693715962	0.91248715508649	761
APOA4	Cytidine (-)	Survival_Years	0.999095096636957	0.225750223441852	0.0598960780436274	-0.088720173432774	0.0340387987305444	0.00933291349775652	-0.0728679127587803	0.0532614502707437	0.171691183218857	0.107934510385377	0.0493467697359151	0.0290353771416655	0.101469656527734	0.0495435919134188	0.0409042196382302	0.00646485385764323	0.00533677272556594	1.21137889696392	760
APOA4	N-acetyltryptophan (-)	Survival_Years	0.999095096636957	0.883822970476577	0.0052577259358678	0.010200549762149	0.0696168782807321	0.883548238223375	0.0524000589139594	0.0264598179401928	0.0480392721194733	0.101661709836377	0.0498008626884346	0.0415746777542756	0.101127200427885	0.0497019570889143	0.0422462245111464	0.000534509408491384	0.00365789981446878	0.146124671424061	748
APOA4	Beta-aspartyl-leucine	Survival_Years	0.999095096636957	0.720548892339022	0.00443003122283523	0.0256989126523262	0.0456837594834535	0.573919428525198	0.0184960066873804	0.0399035598599938	0.643130177976711	0.107296593718276	0.0494960469433801	0.030494341212333	0.106821266458001	0.0495330134965204	0.0313621989538872	0.00047532726027583	0.00132874932462246	0.357725307149929	758
APOA4	Pseudouridine (-)	Survival_Years	0.999095096636957	0.394518547363944	0.0302641599230256	-0.0626210320432709	0.0655587610899088	0.339793441295014	-0.0518432926626067	0.0275960904714238	0.060685700549739	0.10727145571894	0.0493318434892143	0.0299842667769763	0.104024975227887	0.0492781742473095	0.0351093195966905	0.00324648049105377	0.00381287738723553	0.85145158402473	761
APOA4	N-ethylglycine	Survival_Years	0.999095096636957	0.997688606719417	5.6866454410952e-05	0.0610162208671131	0.0525475178896766	0.245949630285959	9.99758303537522e-05	0.0345111376512594	0.997689380276911	0.10727145571894	0.0493318434892143	0.0299842667769763	0.107265355571594	0.0494100554768059	0.0302542900485146	6.10014734623758e-06	0.00210574575059177	0.00289690592728171	761
APOA4	5-Methylcytidine (-)	Survival_Years	0.999095096636957	0.705061386082551	0.0188790474804468	-0.14015532347	0.0522084128052027	0.00742692621971321	-0.0134429834731353	0.0351619614586611	0.702337745848718	0.0997987689278564	0.0497060059747499	0.0450325968746719	0.0979146632307772	0.0499785049702507	0.0504756187040574	0.00188410569707914	0.00497786100450054	0.378497048305628	754
APOA4	Acetoacetic acid (-)	Survival_Years	0.999095096636957	0.822074244270058	0.00273594949670132	-0.0152929976720087	0.064171358278734	0.811702669213832	-0.0191910893847735	0.0282510689474289	0.497157111818111	0.10727145571894	0.0493318434892143	0.0299842667769763	0.106977966433656	0.0493516711686428	0.0305022314511231	0.000293489285284653	0.0013051049264925	0.224877923090378	761
APOA4	2-Oxobutanoate	Survival_Years	0.999095096636957	0.551125990429741	0.0262698243105723	0.0775948367707398	0.0306160216312787	0.0114671034043685	0.0363168789645362	0.0592178166796848	0.539882157116019	0.10727145571894	0.0493318434892143	0.0299842667769763	0.104453453423664	0.0495660723070654	0.035422434595927	0.0028180022952759	0.00472760713657833	0.596073703644391	761
APOA4	Glucose 6-phosphate	Survival_Years	0.999095096636957	0.431229990709631	0.0236696612625355	-0.142641005252906	0.0850264821411634	0.0938548912798579	-0.0193092286257696	0.0216647727695482	0.373078785222641	0.116363633230251	0.0495924717156791	0.0192242429943825	0.113609345448413	0.0496956826618013	0.0225363788440862	0.00275428778183796	0.00349933630371298	0.787088619895012	745
APOA4	Serine (-)	Survival_Years	0.999095096636957	0.156696343198598	0.085402506834991	0.0857294472763506	0.0267466854347045	0.00140738093868921	0.106862362015525	0.0676879487724333	0.114820709380373	0.10727145571894	0.0493318434892143	0.0299842667769763	0.0981102044887042	0.0496226976150054	0.048398423449353	0.00916125123023624	0.00646857483082429	1.41627042584105	761
APOA4	Palmitic acid	Survival_Years	0.999095096636957	0.510158190924964	0.0227761536255854	-0.0214257811479204	0.0305744864783621	0.483664541845626	-0.114032302403682	0.0591650158923177	0.0543172253496963	0.10727145571894	0.0493318434892143	0.0299842667769763	0.104828224563846	0.0492580395765286	0.0336549584934315	0.00244323115509477	0.00370978299828395	0.658591393681232	761
APOA4	Inosine (-)	Survival_Years	0.999095096636957	0.402019523710714	0.0240802765835108	0.208885215786969	0.199581664223705	0.295633730459222	0.0133372970758685	0.00953437851577674	0.162291732414409	0.115694857907713	0.0507024560059871	0.02279434588956	0.112908893730005	0.0507074043231827	0.0262828459284841	0.0027859641777077	0.00332446062108021	0.838019906159233	729
APOA4	Deaminoneuraminic acid	Survival_Years	0.999095096636957	0.47694669773855	0.0191806391031455	-0.0661156696893516	0.0575512767452307	0.251010302184106	-0.0292423221042116	0.0322888200290403	0.365421959639027	0.100798294509103	0.0501324799991471	0.0447319408465975	0.0988649187999114	0.0501840989381448	0.0492123983528343	0.00193337570919168	0.00271838581656403	0.711221967614375	748
APOA4	Hydroxypyruvic acid	Survival_Years	0.999095096636957	0.544438171851289	0.0140140001632343	0.0707446209157964	0.0621265802747139	0.255190021772794	0.0209916132692079	0.0293192544907918	0.474238313590758	0.105968581835551	0.0495004707504788	0.0326200688218557	0.10448353811241	0.0495602253034982	0.0353490528792805	0.00148504372314111	0.0024501009123285	0.606115330053803	759
APOA4	Heptadecanoic acid	Survival_Years	0.999095096636957	0.296948804202111	0.0394153891461885	-0.0390265469103503	0.0309118545681396	0.207162255601207	-0.10834025826453	0.0585306505885075	0.0645677812186402	0.10727145571894	0.0493318434892143	0.0299842667769763	0.1030433095475	0.0493042221364011	0.036963204048923	0.00422814617144017	0.00405383571238349	1.04299889571849	761
APOA4	Glu-glu (-)	Survival_Years	0.999095096636957	0.281555634632566	0.0538131702714289	-0.13596004621108	0.0472537700539458	0.0041315348502085	-0.0462315061069833	0.0398127221650028	0.245939245961557	0.116804820734573	0.0502820977228645	0.0204597737692218	0.11051918302786	0.0505604195634068	0.0291486749083597	0.0062856377067133	0.00583716097956955	1.07683131041159	734
APOA4	Gamma-linolenic acid	Survival_Years	0.999095096636957	0.58944850477607	0.0108167551860703	0.0449393866844897	0.0700569636579099	0.521416225881498	0.0258198689517415	0.0258683082154337	0.31854381714172	0.10727145571894	0.0493318434892143	0.0299842667769763	0.106111126643975	0.0493456633384635	0.0318497703889343	0.00116032907496516	0.00215020937216849	0.539635390852644	761
APOA4	3-Hydroxybutyric acid	Survival_Years	0.999095096636957	0.879217721868987	0.00534622122272851	-0.153010348282575	0.0737214019395404	0.0382826412347175	-0.00374809246299122	0.0245986394533693	0.87893672236607	0.10727145571894	0.0493318434892143	0.0299842667769763	0.106697958785783	0.0495076717185072	0.031469617342903	0.000573496933157581	0.00377397528119714	0.151960966998083	761
APOA4	Guanosine (-)	Survival_Years	0.999095096636957	0.83453406203054	0.00272598940620259	0.0387960340970016	0.161969113040365	0.810826167333539	0.00915948176287886	0.0214567757556561	0.669709309971963	0.130356914071259	0.0675845184753172	0.0545023529024575	0.130001562504475	0.0676626714906938	0.0554432350708417	0.000355351566783513	0.00170114156015072	0.208890062477827	399
APOA4	1-Methyladenosine (-)	Survival_Years	0.999095096636957	0.399598086977169	0.025533568363677	0.0699643087573399	0.0705242628447518	0.321495120137047	0.0412829985745186	0.0258901355380932	0.111244972619151	0.113119185597469	0.0495195611682522	0.0226365951608137	0.110230849138773	0.0495007610486788	0.0262602407668459	0.00288833645869644	0.00342894677975421	0.842339249984941	754
APOA4	Ophthalmic acid (-)	Survival_Years	0.999095096636957	0.569231058283841	0.013200312963633	-0.110809533806588	0.0889132469728786	0.213081978658202	-0.0137933253905098	0.0215584729999159	0.522504911380829	0.115787554459943	0.0508018596838259	0.0229541428744723	0.114259122503778	0.0508793267231339	0.0250342847200833	0.00152843195616496	0.00268530227149136	0.569184323266558	723
APOA4	P-cresol	Survival_Years	0.999095096636957	0.489719110801363	0.0172639739084819	0.0869354300229004	0.10606536139193	0.412723566594738	0.0249267560637699	0.0194251258039189	0.199875044956906	0.125522563285102	0.0523927187622212	0.0168676012215423	0.123355545027622	0.052393737619637	0.0188517297246498	0.00216701825747977	0.00313717051466511	0.690755649828328	666
APOA4	Stearic acid	Survival_Years	0.999095096636957	0.323712087441854	0.0350721351692449	-0.0379885353727283	0.0316193189978727	0.229966620029631	-0.099036168619368	0.0572377083266115	0.0840005885056487	0.10727145571894	0.0493318434892143	0.0299842667769763	0.103509216724164	0.0493135692989105	0.0361550931980974	0.00376223899477634	0.0038123394455087	0.986858344738587	761
APOA4	Deoxycytidine monophosphate	Survival_Years	0.999095096636957	0.539116556796049	0.0239911919874334	-0.0972314845222337	0.100661293274148	0.334882642118736	-0.0361228498393283	0.0453980065907836	0.4268616377627	0.146398658178024	0.0779061685746342	0.0612210619876062	0.142886379862972	0.0780801962050029	0.0682770521334641	0.00351227831505162	0.00571893073995836	0.614149475619842	311
APOA4	Carn(12:0)	Survival_Years	0.995940779192548	0.734506081164183	0.0174350539251736	0.0698819022914898	0.204602672742774	0.732786400913034	0.0251537597955409	0.00879854531039381	0.00437065235597808	0.100819452112942	0.0493720387817803	0.0414996770173751	0.0990616595286465	0.0491399050828318	0.0441683192009914	0.0017577925842956	0.00518312517118705	0.339137590978345	765
APOA4	Carn(14:1)	Survival_Years	0.995940779192548	0.391234390941519	0.0298038098637703	0.114724627523128	0.114618630087895	0.317188157621832	0.0261914450821631	0.0157628617384117	0.0970158734469003	0.100819452112942	0.0493720387817803	0.0414996770173751	0.0978146483315985	0.0493469405468692	0.047826326309998	0.00300480378134361	0.00350463096471927	0.857380937277744	765
APOA4	Carn(16:0)	Survival_Years	0.995940779192548	0.993111401978933	0.000171796009293677	0.000479910980026725	0.0555841992517799	0.993113504706911	0.0360908173661995	0.0325375197349702	0.267699657790739	0.100819452112942	0.0493720387817803	0.0414996770173751	0.10080213173341	0.0493644106236219	0.0415036626177502	1.73203795321783e-05	0.00200613995593452	0.00863368454476047	765
APOA4	Carn(18:0)	Survival_Years	0.995940779192548	0.726086506858358	0.00837358561872328	0.0692014166758581	0.0540369703444025	0.200721866265138	0.0121994657747377	0.0334938356991934	0.715789622093952	0.100819452112942	0.0493720387817803	0.0414996770173751	0.0999752317986415	0.0494551482740983	0.0435821263388766	0.000844220314300491	0.00240974428164451	0.350336058780628	765
APOA4	Cholesterol-H2O	Survival_Years	0.995940779192548	0.397923994258101	0.0327934522704586	0.0910277370227884	0.0467329608422859	0.0518108791680815	0.0363209940061659	0.0387092259386534	0.348393068378153	0.100819452112942	0.0493720387817803	0.0414996770173751	0.0975132342221425	0.0495015697559272	0.049220137957998	0.00330621789079954	0.00391113473197049	0.84533469629	765
APOA4	MG(16:1)	Survival_Years	0.995940779192548	0.961840371590453	0.00148745824152289	-0.116689342401966	0.0674111432051878	0.0838640652290452	-0.00128516213961191	0.0268511093241745	0.961838643248429	0.100819452112942	0.0493720387817803	0.0414996770173751	0.100669487387991	0.0495043858840197	0.0423516957998449	0.000149964724951218	0.00313443578236698	0.0478442486507001	765
APOA4	CE(18:2)	Survival_Years	0.995940779192548	0.645341368007218	0.0116580533250475	0.0837123547684613	0.0632766600992153	0.186255303299752	0.0140404430407633	0.0286009672375721	0.623636295358997	0.100819452112942	0.0493720387817803	0.0414996770173751	0.0996440935640073	0.0494551982703048	0.0442811591835085	0.00117535854893475	0.00255377480534537	0.460243615245393	765
APOA4	CE(15:0)	Survival_Years	0.995940779192548	0.311781593703284	0.0435120904602814	0.123485671819626	0.0587353308035845	0.0358525042858416	0.0355252966263338	0.030789807624749	0.248952457251836	0.100819452112942	0.0493720387817803	0.0414996770173751	0.0964325869924477	0.0495072803754904	0.0518090712739205	0.00438686512049434	0.00433702928857454	1.01149077596757	765
APOA4	CE(17:0)	Survival_Years	0.995940779192548	0.48060230164316	0.0182640674050722	0.0513980165661912	0.0567291777501626	0.365215888421312	0.0358257651199803	0.0318801118604499	0.261475042967946	0.100819452112942	0.0493720387817803	0.0414996770173751	0.0989780788438089	0.0493905195101158	0.0454332540116154	0.00184137326913322	0.00261063954048937	0.705334168342539	765
APOA4	CE(20:2)	Survival_Years	0.995940779192548	0.101664551934993	0.0962778551002247	0.193055218547397	0.0795583035194243	0.0154778130365023	0.0502792966429487	0.0226766535479721	0.0269090603026303	0.100819452112942	0.0493720387817803	0.0414996770173751	0.0911127715111282	0.049437005393148	0.0657255395871733	0.00970668060181387	0.00593014524673096	1.63683690667859	765
APOA4	CE(20:3)	Survival_Years	0.995940779192548	0.604358075739115	0.0107479613712047	0.215425084708296	0.21948120668531	0.326655252900368	0.00503007148978592	0.00824496185916153	0.541996295627983	0.100819452112942	0.0493720387817803	0.0414996770173751	0.0997358485361662	0.0494247799480973	0.0439568156891035	0.00108360357677592	0.00209131900465084	0.518143609064955	765
APOA4	CE(20:4)	Survival_Years	0.995940779192548	0.740825753656556	0.00748921885926006	-0.0373446053519973	0.108639207265443	0.731132141973337	-0.0202186884833187	0.016644769102541	0.224859320508598	0.100819452112942	0.0493720387817803	0.0414996770173751	0.100064393170798	0.0493602030912886	0.0429951397027657	0.000755058942144511	0.00228279982810687	0.330760031102106	765
APOA4	CE(22:4)	Survival_Years	0.995940779192548	0.431750336952074	0.0222203202565577	-0.109256766294147	0.0951571178768573	0.251265980050052	-0.0205043640776348	0.01900701502644	0.281035980007509	0.100819452112942	0.0493720387817803	0.0414996770173751	0.0985792115989017	0.0494102718099207	0.0463945611071756	0.00224024051404026	0.0028494537863726	0.786199981468069	765
APOA4	CE(22:5)	Survival_Years	0.995940779192548	0.82877807555742	0.00375258736935449	0.093683321610043	0.0995991982013395	0.34721313249966	0.00403843284036278	0.0181729042669199	0.824201467589232	0.100819452112942	0.0493720387817803	0.0414996770173751	0.100441118310358	0.0494328944385582	0.0425218497144434	0.000378333802584265	0.00174936681309274	0.216268995017347	765
APOA4	Carn(20:4)	Survival_Years	0.995940779192548	0.549288379281116	0.0138188306267168	-0.0662569093888912	0.0914020796231135	0.468744062636102	-0.0210273456078335	0.0197883329217793	0.288302138933818	0.100819452112942	0.0493720387817803	0.0414996770173751	0.099426245180315	0.049385167249715	0.0444447015280402	0.00139320693262712	0.00232656070082089	0.598826814247981	765
APOA4	SM(18:1;O2/24:0)	Survival_Years	0.995940779192548	0.209566397173553	0.090638493204454	0.214489350989493	0.0564053718293715	0.000154879382403431	0.0426040881892701	0.0320522909065918	0.184187557979143	0.100819452112942	0.0493720387817803	0.0414996770173751	0.0916813288877264	0.0498232457152123	0.0661470660565996	0.00913812322521567	0.00728277379747295	1.25475862347757	765
APOA4	SM(18:1;O2/24:1)	Survival_Years	0.995940779192548	0.470544251473234	0.0213933159718669	0.0812662794396877	0.0570514886010247	0.154738600343712	0.0265406809568955	0.0317119736905633	0.402901031232845	0.100819452112942	0.0493720387817803	0.0414996770173751	0.0986625897177794	0.0494491681766255	0.0463817979609038	0.00215686239516267	0.00298902567068301	0.721593801056187	765
APOA4	TG(12:0_18:0_22:2)	Survival_Years	0.995940779192548	0.931086771259744	0.000284678641370069	-0.0192310096389644	0.128513710951835	0.881087810291224	-0.00149244086452097	0.0140845135572754	0.915640071086911	0.100819452112942	0.0493720387817803	0.0414996770173751	0.100790750968291	0.0494055774547041	0.0416961838525238	2.87011446511871e-05	0.000331891131711287	0.0864775883079462	765
APOA4	TG(12:0_18:1_22:2)	Survival_Years	0.995940779192548	0.869329185588438	0.00136756011676723	-0.0509370847316822	0.119193224179807	0.669248757242962	-0.00270680315589843	0.0151856628367759	0.858577299149041	0.100819452112942	0.0493720387817803	0.0414996770173751	0.100681575451238	0.0494102079172526	0.0419364918527867	0.000137876661703983	0.000838101881192473	0.164510621916048	765
APOA4	TG(12:0_18:2_22:1)	Survival_Years	0.995940779192548	0.858623182854747	0.00138661506457899	-0.0457082359088625	0.118978286590585	0.700959911167888	-0.00305848100069202	0.0152130077635301	0.840719268323268	0.100819452112942	0.0493720387817803	0.0414996770173751	0.10067965434184	0.0494087591866156	0.0419343982698033	0.000139797771102405	0.000784820469786824	0.178127070437367	765
APOA4	TG(12:0_18:3_22:2)	Survival_Years	0.995940779192548	0.927657723383379	0.00155576415722964	-0.0114993076674554	0.126076308022639	0.927350955248261	-0.0136400637746875	0.0143482027504418	0.342092738465109	0.100819452112942	0.0493720387817803	0.0414996770173751	0.100662600822993	0.0493755047928572	0.0418314600916931	0.000156851289948845	0.00172758588842642	0.0907921805796375	765
APOA4	TG(12:0_20:4_22:2)	Survival_Years	0.995940779192548	0.313092496022171	0.0370815736916528	-0.157635612181682	0.120017557135539	0.18943977655274	-0.0237163664437023	0.0150565986275289	0.115647461698891	0.100819452112942	0.0493720387817803	0.0414996770173751	0.0970809081698638	0.0493801081246961	0.0496709697741063	0.00373854394307812	0.00370609973404496	1.00875427305291	765
APOA4	TG(12:1_16:0_22:2)	Survival_Years	0.995940779192548	0.98481241191756	9.00046253008409e-05	0.00248176654275057	0.130029683505232	0.984777487379102	0.00365635399387903	0.0139197665349055	0.792874950399241	0.100819452112942	0.0493720387817803	0.0414996770173751	0.100810377895932	0.0494029291310269	0.0416456200224432	9.07421701046141e-06	0.000476687961923854	0.0190359684642318	765
APOA4	TG(14:0_16:0_22:1;O)	Survival_Years	0.995940779192548	0.784970690923252	0.00370519213777635	-0.0382414050037804	0.128940781809047	0.766868967128579	-0.00976835033301899	0.0140334006618117	0.486596972523851	0.100819452112942	0.0493720387817803	0.0414996770173751	0.100445896671638	0.0493920437492388	0.0423417361402137	0.000373555441303792	0.00136910134779696	0.272847179578696	765
APOA4	TG(14:0_16:0_22:2)	Survival_Years	0.995940779192548	0.837268327318055	0.00151698760572113	-0.0347998122845437	0.123097678843984	0.777484728404862	-0.00439490472018602	0.0147034298972061	0.76509724581215	0.100819452112942	0.0493720387817803	0.0414996770173751	0.100666510253671	0.0494048913663925	0.04194508740949	0.000152941859270928	0.000744645367865078	0.205388854710018	765
APOA4	TG(14:0_16:0_24:6)	Survival_Years	0.995940779192548	0.925525883948787	0.00201754116304239	-0.0114321646961597	0.121929503013702	0.925324661389225	-0.0177925528611017	0.0148308527166572	0.230638325691467	0.100819452112942	0.0493720387817803	0.0414996770173751	0.100616044718269	0.0493577807300793	0.0418526063475732	0.000203407394673242	0.00217605244191205	0.0934754102224262	765
APOA4	TG(14:0_18:1_22:2)	Survival_Years	0.995940779192548	0.923301051222453	0.000589943164258322	-0.0121256533622935	0.120332621611736	0.919761901376347	-0.00490511684782727	0.0150411200487636	0.744429960370004	0.100819452112942	0.0493720387817803	0.0414996770173751	0.100759974366344	0.0494020137318663	0.04174371862351	5.94777465982994e-05	0.000617781142411807	0.0962764035918923	765
APOA4	TG(14:0_18:1_22:5)	Survival_Years	0.995940779192548	0.992100929038683	0.000124180823086295	-0.00112704986640855	0.113829937116006	0.992102786928375	-0.0111085080790525	0.0158962841042846	0.484888146499388	0.100819452112942	0.0493720387817803	0.0414996770173751	0.100806932270395	0.0493890050054276	0.0415952192653583	1.25198425464945e-05	0.0012646076912433	0.00990017903037228	765
APOA4	TG(14:0_18:2_22:5)	Survival_Years	0.995940779192548	0.864322320052871	0.00449447070982932	-0.0205230678709172	0.119277141368901	0.863435485866402	-0.0220790613446627	0.0151536992103691	0.145536074582934	0.100819452112942	0.0493720387817803	0.0414996770173751	0.100366322038439	0.049335853984566	0.0422706444655903	0.000453130074502657	0.00265182718124882	0.170874662461701	765
APOA4	TG(14:0_18:2_24:6)	Survival_Years	0.995940779192548	0.574751141988648	0.0196466465889134	-0.0659777213403209	0.112141396282308	0.556479709257158	-0.030021711946277	0.0161033626516528	0.0626713407214655	0.100819452112942	0.0493720387817803	0.0414996770173751	0.0988386879679912	0.0493016595725978	0.0453490685903075	0.00198076414495085	0.00353034558843297	0.561068058447517	765
APOA4	TG(14:1_16:0_22:1)	Survival_Years	0.995940779192548	0.990771267587527	0.000212608373444346	-0.121547641340699	0.118728721318981	0.306289198947151	-0.000176351095659686	0.0152453979091218	0.990773779510132	0.100819452112942	0.0493720387817803	0.0414996770173751	0.100798017053217	0.0494399421662687	0.0418232651101048	2.14350597252828e-05	0.00185316044462584	0.0115667587161405	765
APOA4	TG(14:1_16:0_22:2)	Survival_Years	0.995940779192548	0.854850945159659	0.00134804685653043	-0.0251855908366822	0.117365998573016	0.830145573644012	-0.00539631356593085	0.0154211428237961	0.726490603880558	0.100819452112942	0.0493720387817803	0.0414996770173751	0.100683542767444	0.0494026693507669	0.0419013089847137	0.000135909345497972	0.000742947867430998	0.182932546758531	765
APOA4	TG(14:1_18:0_22:2)	Survival_Years	0.995940779192548	0.695649821813878	0.00574329529733459	-0.0613441277043952	0.126020318606173	0.626557661649844	-0.00943914123272507	0.0143591236433028	0.51115153115995	0.100819452112942	0.0493720387817803	0.0414996770173751	0.100240416227742	0.0493987204288315	0.0427923587284517	0.000579035885200109	0.00148015519759783	0.391199440531532	765
APOA4	TG(14:1_18:1_22:2)	Survival_Years	0.995940779192548	0.777775508627365	0.00362834923848926	-0.0764928026638802	0.118846156643402	0.520014280216547	-0.00478225623273746	0.0152293256823208	0.753596698202269	0.100819452112942	0.0493720387817803	0.0414996770173751	0.100453643930643	0.049415667220773	0.0424242939677921	0.000365808182298898	0.00129618503422707	0.282219106562229	765
APOA4	TG(14:1_18:2_22:1)	Survival_Years	0.995940779192548	0.750021209169665	0.00593308441212332	-0.125418725588781	0.127838742728245	0.326876820224035	-0.00476938604631794	0.0141579046799705	0.736309227058949	0.100819452112942	0.0493720387817803	0.0414996770173751	0.100221281793172	0.0494333419607926	0.0429772733212227	0.000598170319770109	0.00187742912968849	0.318611398060794	765
APOA4	TG(14:1_18:2_22:2)	Survival_Years	0.995940779192548	0.710618629859928	0.00566143489697123	-0.0953489093649879	0.130058765847843	0.463714790557395	-0.00598625373155365	0.013915568704748	0.667186441583736	0.100819452112942	0.0493720387817803	0.0414996770173751	0.100248669348456	0.0494168803808147	0.0428514627926317	0.00057078276448573	0.00153839278544144	0.371025377840643	765
APOA4	TG(14:1_18:2_22:3)	Survival_Years	0.995940779192548	0.892826337938916	0.000657633339275574	-0.0236946899008453	0.132389893632698	0.858004755317817	-0.0027981895198638	0.0136718578701868	0.837887630747636	0.100819452112942	0.0493720387817803	0.0414996770173751	0.100753149879985	0.0494048791101453	0.0417693549274553	6.63022329569678e-05	0.000492116425903666	0.134728754146375	765
APOA4	TG(14:2_16:1_22:2)	Survival_Years	0.995940779192548	0.97277158551028	4.20603686497398e-05	-0.0064278000800489	0.126049573429867	0.959343792731027	-0.000659713007580481	0.0143599390767656	0.963369434323701	0.100819452112942	0.0493720387817803	0.0414996770173751	0.100815211609619	0.0494052239207502	0.0416453151041174	4.24050332293512e-06	0.000124236954255666	0.0341323831410791	765
APOA4	TG(14:2_18:1_22:1)	Survival_Years	0.995940779192548	0.97943133981583	0.000453782050894558	-0.127674033494588	0.130277591720275	0.327396698521722	-0.000358334866516265	0.0138939162866216	0.979431135823695	0.100819452112942	0.0493720387817803	0.0414996770173751	0.100773702055192	0.0494370212182401	0.041860458055103	4.57500577498764e-05	0.00177450649847356	0.0257818485247762	765
APOA4	TG(16:0_16:0_18:1)	Survival_Years	0.995940779192548	0.865623247703598	0.00172262712847964	0.0225359759751565	0.126425660984992	0.858571364392005	0.0077065365830912	0.0143144537986733	0.590479569222682	0.100819452112942	0.0493720387817803	0.0414996770173751	0.100645777789654	0.0493966403253974	0.0419530528362619	0.000173674323288208	0.00102631996809104	0.169220446535053	765
APOA4	TG(16:0_16:0_18:2)	Survival_Years	0.995940779192548	0.786441435751852	0.00390162553720301	0.0947326480557899	0.126711602326878	0.45492283291412	0.00415231450913325	0.0142841219326362	0.771366052847736	0.100819452112942	0.0493720387817803	0.0414996770173751	0.100426092363931	0.049420931085476	0.0425027850371428	0.00039335974901067	0.00145186308069635	0.270934466369931	765
APOA4	TG(16:0_18:1_18:2)	Survival_Years	0.995940779192548	0.812530761165908	0.00229077632342369	-0.0319819828891958	0.115697170641736	0.782295720121575	-0.00722140383355959	0.0156426260041626	0.64446794055506	0.100819452112942	0.0493720387817803	0.0414996770173751	0.100588497299101	0.0494006664493023	0.0420862845297192	0.000230954813840876	0.000973825358485403	0.237162456110284	765
APOA4	TG(16:0_18:1_20:4)	Survival_Years	0.995940779192548	0.232035682354649	0.0589529356171841	-0.186260349602947	0.134919904098171	0.167838990938636	-0.0319101874448537	0.013364756404876	0.0172057131320543	0.100819452112942	0.0493720387817803	0.0414996770173751	0.094875849443568	0.0492799208710748	0.0545797934721219	0.00594360266937404	0.00497317910064453	1.19513143385561	765
APOA4	TG(16:0_18:1_22:5)	Survival_Years	0.995940779192548	0.695759784177577	0.0129598430261096	-0.059580267156198	0.148745301546928	0.688864635216361	-0.0219301513022199	0.0121423113156047	0.0713077193277858	0.100819452112942	0.0493720387817803	0.0414996770173751	0.0995128478395799	0.0493025651689424	0.0439068128542466	0.00130660427336211	0.00334126592916712	0.391050667938844	765
APOA4	TG(16:0_18:2_20:4)	Survival_Years	0.995940779192548	0.443230537494045	0.02524979666336	-0.122577834972077	0.140777801581036	0.384188355691961	-0.0207677894306344	0.0128350518414762	0.106075091963419	0.100819452112942	0.0493720387817803	0.0414996770173751	0.0982737814473789	0.049343597599353	0.0467777566477113	0.00254567066556314	0.0033200818002966	0.766749381095286	765
APOA4	TG(16:0_18:2_20:5)	Survival_Years	0.995940779192548	0.871386268996677	0.00421197881587973	-0.0226625038399248	0.139095114028197	0.870619222516302	-0.0187379735058313	0.012995013248934	0.149741306839273	0.100819452112942	0.0493720387817803	0.0414996770173751	0.100394802716414	0.0493371973182948	0.0422179533770052	0.000424649396528312	0.00262294593043113	0.16189788420782	765
APOA4	TG(18:0_18:1_18:2)	Survival_Years	0.995940779192548	0.812895165973319	0.00342548268179291	-0.0335430523741527	0.134800089221359	0.803556583475365	-0.0102958813452187	0.0134224796187743	0.443287668435229	0.100819452112942	0.0493720387817803	0.0414996770173751	0.100474096825741	0.049387735798006	0.0422660852534029	0.000345355287200732	0.0014590869334038	0.236692742080198	765
APOA4	TG(18:1_18:1_18:3)	Survival_Years	0.995940779192548	0.946688270053896	0.000588891639737364	-0.07098451236104	0.14609500730197	0.627195750554099	-0.000836404033745244	0.0123896172234999	0.946195061241468	0.100819452112942	0.0493720387817803	0.0414996770173751	0.10076008038047	0.0494128836714645	0.0417883690901883	5.9371732472213e-05	0.000887919260623304	0.0668661387416408	765
APOA4	TG(18:1_18:1_20:4)	Survival_Years	0.995940779192548	0.136156259010514	0.0851420702160498	-0.203925233927231	0.112914281818524	0.0713189921350104	-0.0420937453675148	0.0159559947147957	0.00851107926560985	0.100819452112942	0.0493720387817803	0.0414996770173751	0.0922354752419983	0.0492832703236274	0.06166285089127	0.00858397687094377	0.005760058684032	1.49025857926417	765
APOA4	TG(18:1_18:2_18:2)	Survival_Years	0.995940779192548	0.856546684391794	0.00117433206518338	-0.034700459235319	0.138502901401395	0.802239174169182	-0.00341192935250674	0.013068201674866	0.794098153751242	0.100819452112942	0.0493720387817803	0.0414996770173751	0.100701056597532	0.0494050258318536	0.0418755176905823	0.000118395515410448	0.000654944540204508	0.180771818287819	765
APOA4	TG(18:1_18:2_20:5)	Survival_Years	0.995940779192548	0.781967045699771	0.0107162023350138	-0.0357139879627863	0.127966454439096	0.780254230529043	-0.0302514983561424	0.0141013062704248	0.0322521296562815	0.100819452112942	0.0493720387817803	0.0414996770173751	0.0997390504647944	0.0492556801633165	0.0432317397838171	0.00108040164814752	0.00390379792001352	0.276756551000923	765
APOA4	FA(12:0;O)	Survival_Years	0.995940779192548	0.992255550818006	0.0002961511422902	-0.103091760053293	0.0573380713894324	0.0725870144788278	-0.00030584678960379	0.0315094124661879	0.992258036538729	0.106466865543971	0.0493130143185425	0.0311682301838086	0.106435335260124	0.0494528972497591	0.0316977215244107	3.1530283846904e-05	0.00324840812593368	0.00970638005587471	766
APOA4	FA(12:1;O)	Survival_Years	0.995940779192548	0.642877016491388	0.0145077764382122	-0.0852317085810187	0.0478708626021183	0.0754091372330565	-0.0181223339189648	0.0377350513250071	0.631189192984463	0.106466865543971	0.0493130143185425	0.0311682301838086	0.104922268060581	0.0494431792534322	0.034160602621307	0.00154459748338912	0.00333117112709554	0.463680016563982	766
APOA4	FA(14:2;O)	Survival_Years	0.995940779192548	0.866432885599453	0.00772365096305668	-0.23819201389691	0.0881885282633535	0.00707123736269036	-0.00345231099539807	0.0204862770471221	0.86622134857051	0.106466865543971	0.0493130143185425	0.0311682301838086	0.105644552635378	0.0495858431963235	0.033454113939774	0.000822312908592315	0.0048891561783437	0.168191172177055	766
APOA4	FA(18:0)	Survival_Years	0.995940779192548	0.517410681742865	0.0142145301526964	0.045247636888119	0.0496091674216791	0.362020108396935	0.0334465305730746	0.0363978300954009	0.358437179057254	0.106466865543971	0.0493130143185425	0.0311682301838086	0.104953489073433	0.049345648410916	0.0337560005970607	0.00151337647053785	0.00233783174388354	0.647341911793817	766
APOA4	FA(18:1;O)	Survival_Years	0.995940779192548	0.861277994683064	0.00297134455492038	0.0109888011338511	0.0618900571254043	0.859121782063008	0.0287883762168559	0.0291728510677591	0.324050874294535	0.106466865543971	0.0493130143185425	0.0311682301838086	0.106150515802757	0.049314921756923	0.0316782773436214	0.000316349741213518	0.00181032421837053	0.174747560687368	766
APOA4	FA(18:2)	Survival_Years	0.995940779192548	0.589540258477131	0.0115999643870562	0.0448438970458716	0.0725904669107228	0.536918361225985	0.027540243602117	0.0248683314581881	0.2684601455846	0.106466865543971	0.0493130143185425	0.0311682301838086	0.105231853695259	0.0493181422990626	0.0331904791343701	0.00123501184871156	0.00228916851042474	0.53950237524559	766
APOA4	FA(18:3)	Survival_Years	0.995940779192548	0.473715058254511	0.0181434664868123	0.111470801672995	0.0932758556712898	0.23244103307644	0.0173290043487768	0.0193589030738036	0.3709992726347	0.106466865543971	0.0493130143185425	0.0311682301838086	0.104535187537018	0.0493667710249978	0.0345463328429989	0.00193167800695298	0.00269618909801523	0.716447525277424	766
APOA4	FA(20:1)	Survival_Years	0.995940779192548	0.843320736069729	0.00301127076535448	0.0626976910251001	0.0716857370145969	0.382062856488182	0.00511343487215722	0.0252022119928101	0.839271507034205	0.106466865543971	0.0493130143185425	0.0311682301838086	0.106146264984279	0.049370028767211	0.0318753371673583	0.000320600559691485	0.00162208115857399	0.197647668858526	766
APOA4	FA(20:2)	Survival_Years	0.995940779192548	0.801455677971151	0.00245092643604414	-0.0319468266056262	0.0645876591472457	0.621008780352783	-0.00816802427814597	0.0279710658375462	0.770354990493998	0.106466865543971	0.0493130143185425	0.0311682301838086	0.106205923088646	0.0493513659135706	0.0317151616160354	0.000260942455324475	0.00103769461734497	0.251463630014887	766
APOA4	FA(20:4)	Survival_Years	0.995940779192548	0.82054293533178	0.00322080367589794	-0.062338606696331	0.0776706427952403	0.422460475300635	-0.00550074648886137	0.0232600269596238	0.8131180480108	0.106466865543971	0.0493130143185425	0.0311682301838086	0.106123956672065	0.0493655468436221	0.0318957226191784	0.000342908871905352	0.00151163250661094	0.226846717311041	766
APOA4	FA(20:5)	Survival_Years	0.995940779192548	0.5046304872908	0.02247005467803	0.145042939963468	0.0783203540491323	0.0644323882917084	0.016493848585626	0.0230600214770872	0.474674158818016	0.106466865543971	0.0493130143185425	0.0311682301838086	0.104074549253799	0.0494424259335248	0.0356286925924228	0.00239231629017149	0.00358548895884628	0.667221770204888	766
APOA4	HexCer(18:1;O2/16:0)	Survival_Years	0.995940779192548	0.182416842427344	0.0743274022587932	-0.270013564017882	0.0921739288695814	0.00349984290765441	-0.0293074370959952	0.0195714364303986	0.134697231580926	0.106466865543971	0.0493130143185425	0.0311682301838086	0.0985534600014512	0.0495545835642026	0.0470902288659042	0.00791340554251956	0.00593497820440082	1.33335039657799	766
APOA4	LPC(20:0_0:0)	Survival_Years	0.995940779192548	0.749501147829851	0.00726689535733368	0.0125427336557125	0.0380821595592333	0.741976174718912	0.0616838077063832	0.0473880182224838	0.193429793149204	0.106466865543971	0.0493130143185425	0.0311682301838086	0.105693181973039	0.0492936642336858	0.0323435605308831	0.00077368357093135	0.00242308277581203	0.3192972104191	766
APOA4	LPC(24:0_0:0)	Survival_Years	0.995940779192548	0.707958369354821	0.00552781330581621	-0.0706220184194494	0.0935197830273679	0.45039377245737	-0.00833350517521352	0.0193163772973164	0.666286554064355	0.106466865543971	0.0493130143185425	0.0311682301838086	0.105878336587988	0.0493587909628488	0.032269504999771	0.000588528955982506	0.00157108860940953	0.374599467183266	766
APOA4	LPE(18:1_0:0)	Survival_Years	0.995940779192548	0.855933185798219	0.0026408270082984	-0.0738646771968731	0.0882736385401666	0.402990177533172	-0.00380642798002093	0.0204664398696684	0.852508026397742	0.106466865543971	0.0493130143185425	0.0311682301838086	0.106185704969953	0.0493681054226696	0.0318053273601463	0.000281160574017392	0.00154863804192521	0.181553446580624	766
APOA4	PC(18:1_20:2)	Survival_Years	0.995940779192548	0.770666984628423	0.00288511104559401	0.035682035983045	0.0851452006864884	0.675283579367365	0.00860849784234957	0.0212165742215682	0.685047205276688	0.106466865543971	0.0493130143185425	0.0311682301838086	0.1061596968142	0.0493464554206847	0.0317723281845469	0.000307168729770682	0.00105374281285605	0.29150256212722	766
APOA4	PC(16:0_22:4)	Survival_Years	0.995940779192548	0.80379751713455	0.00830146460122514	-0.0213698884699928	0.0853228237524022	0.80230119320616	-0.0413587051124637	0.0211204594071896	0.0505759074152005	0.106466865543971	0.0493130143185425	0.0311682301838086	0.105583034628454	0.049221659648536	0.0322713713470913	0.000883830915516669	0.00355758792687605	0.248435438191058	766
APOA4	PC(18:0_20:4)	Survival_Years	0.995940779192548	0.387237085097203	0.0372529675524105	-0.127530847170781	0.137360323263231	0.353479569968433	-0.0310999791462618	0.0131034721647897	0.017877159181684	0.106466865543971	0.0493130143185425	0.0311682301838086	0.102500658856454	0.0491889867655884	0.0375174139236788	0.00396620668751639	0.00458712564965259	0.864638771736452	766
APOA4	PC(18:1_20:3)	Survival_Years	0.995940779192548	0.362237736111408	0.035889385959944	-0.0720165821477155	0.0711910798278806	0.312059442743112	-0.0530576474959001	0.0253034684091672	0.0363432010714329	0.106466865543971	0.0493130143185425	0.0311682301838086	0.102645835114518	0.0492348610774578	0.0374255890313217	0.00382103042945302	0.00419382177970169	0.911109396194899	766
APOA4	PC(18:1_20:4)	Survival_Years	0.995940779192548	0.306742249024973	0.0367409197831663	-0.216071827041368	0.16839513513835	0.199847135953404	-0.0181036584920776	0.010708345828407	0.0913292114481104	0.106466865543971	0.0493130143185425	0.0311682301838086	0.102555174977455	0.0493060321347297	0.0378694044476934	0.00391169056651618	0.00382718004873042	1.02208166762726	766
APOA4	PC(18:0_22:4)	Survival_Years	0.995940779192548	0.405626591259701	0.033561069912258	-0.160501403445354	0.178823738380175	0.369720568301331	-0.0222623717996131	0.0100702068325233	0.0273585563432361	0.106466865543971	0.0493130143185425	0.0311682301838086	0.102893723626111	0.0492115831672627	0.0368803681422946	0.00357314191786018	0.00429663268537716	0.831614471030009	766
APOA4	PC(20:0_20:4)	Survival_Years	0.995940779192548	0.680057789152769	0.0126846608966102	-0.0960999978087478	0.226594053529098	0.67161045397065	-0.0140530293126325	0.00795660053255341	0.0777700759682439	0.106466865543971	0.0493130143185425	0.0311682301838086	0.10511636945782	0.0492490464669974	0.0331371956415173	0.00135049608615026	0.0032748486719261	0.412384272203932	766
APOA4	PC(20:1_20:3)	Survival_Years	0.995940779192548	0.367110097985092	0.0359893595469563	-0.176660507099647	0.177607907531354	0.3202213601397	-0.021689478688851	0.0101412605294357	0.0327816121465336	0.106466865543971	0.0493130143185425	0.0311682301838086	0.102635191240071	0.0492279153951554	0.0374184907814567	0.00383167430389941	0.00424844789499151	0.901899799316491	766
APOA4	PC(p-16:0_16:0)	Survival_Years	0.995940779192548	0.297553445659839	0.0522358524489774	0.0743365823080806	0.0660367341137516	0.260660752474531	0.0748136019518807	0.0272212009583416	0.00613438154792895	0.106466865543971	0.0493130143185425	0.0311682301838086	0.100905478064711	0.0491395097238953	0.0403776425504725	0.00556138747925997	0.00533879049788317	1.04169427166416	766
APOA4	PC(o-16:0_18:2)	Survival_Years	0.995940779192548	0.195248192556361	0.0850982718022497	0.207506287382799	0.0573194207412792	0.000314301664503439	0.043662032491963	0.031479048891992	0.165850853491586	0.106466865543971	0.0493130143185425	0.0311682301838086	0.0974067192819763	0.0497135194670856	0.0504430945470141	0.00906014626199439	0.00699512380539021	1.29520885034414	766
APOA4	PC(p-16:0_18:1)	Survival_Years	0.995940779192548	0.306186983210798	0.0489789863808349	0.0862032804122493	0.0774778764650073	0.266230922873083	0.0604923517127236	0.0232132150789086	0.00934512543468638	0.106466865543971	0.0493130143185425	0.0311682301838086	0.101252226386482	0.0491634617573408	0.0397931666496101	0.00521463915748832	0.00509612540734786	1.02325565810637	766
APOA4	PC(p-16:1_18:0)	Survival_Years	0.995940779192548	0.0670902437807894	0.122072507042356	0.201945300409111	0.0619090613403122	0.00115674614413995	0.064357413455845	0.0290875405961021	0.0272317400523073	0.106466865543971	0.0493130143185425	0.0311682301838086	0.0934701883500767	0.0495342957328661	0.0595516817790348	0.012996677193894	0.00709786312960219	1.83106900719039	766
APOA4	PE(18:0_18:1)	Survival_Years	0.995940779192548	0.481943870829591	0.0172813232272124	-0.081975335494401	0.071822852157013	0.254088671408005	-0.0224444133757669	0.0251413501632819	0.372290559227927	0.106466865543971	0.0493130143185425	0.0311682301838086	0.104626977227517	0.0493627694127306	0.0343739252468831	0.00183988831645351	0.00261652710752569	0.703179535637755	766
APOA4	PE(16:0_20:4)	Survival_Years	0.995940779192548	0.669129577478549	0.0165960931797256	-0.0454535449941949	0.104435276048534	0.663520126347968	-0.0388734040732515	0.0172408806571194	0.0244403422747629	0.106466865543971	0.0493130143185425	0.0311682301838086	0.10469993152285	0.0491848340152804	0.0336062668106491	0.00176693402112106	0.00413469826712451	0.427342917661045	766
APOA4	PG(16:0_18:1)	Survival_Years	0.995940779192548	0.908784427289914	0.0020339619856937	0.110325894119325	0.106103694632863	0.298772894182362	0.00196281715168503	0.0170274272709202	0.908259124234906	0.106466865543971	0.0493130143185425	0.0311682301838086	0.106250315986718	0.0493814042521829	0.0317475928500888	0.000216549557252398	0.00189007509360751	0.114571933138952	766
APOA4	PG(16:1_18:0)	Survival_Years	0.995940779192548	0.552306913912664	0.0145006952546302	0.152842372129521	0.120207215085968	0.203950357203506	0.0101008872766024	0.0150252321549974	0.501625575606632	0.106466865543971	0.0493130143185425	0.0311682301838086	0.104923021972002	0.0493845636125772	0.0339476835652825	0.0015438435719688	0.0025977214197284	0.594306826068447	766
APOA4	PG(18:0_18:0)	Survival_Years	0.995940779192548	0.125752738150144	0.10315634828492	0.275563041307464	0.163209052490673	0.091751371045866	0.0398556098479238	0.0109730559580343	0.000300352790317993	0.106466865543971	0.0493130143185425	0.0311682301838086	0.0954841324811132	0.0490082800474814	0.0517510363255423	0.0109827330628576	0.00717325254986806	1.53106739049075	766
APOA4	PI(17:0_18:2)	Survival_Years	0.995940779192548	0.19004603907374	0.0726618832108956	0.191738582512971	0.0655377012115184	0.00354202889842685	0.0403470331771268	0.0275275111868021	0.143152343425357	0.106466865543971	0.0493130143185425	0.0311682301838086	0.0987307825939845	0.0495569797823701	0.0467061940946484	0.00773608294998612	0.00590341080809699	1.31044292892093	766
APOA4	PI(18:0_18:2)	Survival_Years	0.995940779192548	0.800338474947212	0.0283167408750869	0.419742770010406	0.0636611355389281	8.13489263487646e-11	0.00718248141192903	0.0283785605332194	0.800264361299477	0.106466865543971	0.0493130143185425	0.0311682301838086	0.103452070900579	0.0507613696151637	0.0419018771629539	0.00301479464339134	0.0119204683278815	0.252909077098914	766
APOA4	PI(18:0_18:3)	Survival_Years	0.995940779192548	0.117148861028554	0.0839395450413367	0.139229436560488	0.0581815478509994	0.0169567631465561	0.0641874338969654	0.0309634381365632	0.038514847258029	0.106466865543971	0.0493130143185425	0.0311682301838086	0.0975300852882326	0.0493928843641989	0.0486849865040463	0.00893678025573806	0.00570364642160718	1.56685383264341	766
APOA4	PC(o-16:0_16:0)	Survival_Years	0.995940779192548	0.191865518431037	0.0634621552188607	0.140511990037153	0.0581838319597123	0.0159761849966697	0.0480856953561793	0.031001376777745	0.121306575870201	0.106466865543971	0.0493130143185425	0.0311682301838086	0.0997102487971538	0.0494588168291402	0.0441557729306878	0.00675661674681704	0.00517716567681846	1.30508026371858	766
APOA4	PG(16:0_18:0)	Survival_Years	0.995940779192548	0.888499048627571	0.0052877291449468	0.233073552834807	0.105078968186347	0.0268498138097856	0.00241540896022208	0.01719340374825	0.888315069225404	0.106466865543971	0.0493130143185425	0.0311682301838086	0.105903897596063	0.0495078950924018	0.0327494594387476	0.000562967947907987	0.0040153572838868	0.140203699971387	766
APOA4	PI(17:0_20:3)	Survival_Years	0.995940779192548	0.949798841626635	0.00118402894244459	0.0623063950680292	0.0563122457809568	0.268890680175854	0.00202322490456685	0.0320833276783174	0.949734393915715	0.106466865543971	0.0493130143185425	0.0311682301838086	0.106340805693755	0.0493864404010666	0.0316202054170407	0.000126059850215418	0.00200224063049041	0.0629593907424314	766
APOA4	PI(18:0_22:4)	Survival_Years	0.995940779192548	0.429439752805475	0.0345576279287269	-0.0586541365737539	0.0702627728766632	0.404107400606996	-0.0627277552978709	0.0256104114496734	0.0145424308646098	0.106466865543971	0.0493130143185425	0.0311682301838086	0.102787623217764	0.049171561927266	0.0369214058251894	0.00367924232620633	0.00465638040934853	0.790150718532272	766
APOA4	PS(18:0_20:4)	Survival_Years	0.995940779192548	0.26328346533287	0.0429596247501681	-0.135141474462961	0.092113551375553	0.142765320061909	-0.0338443591079001	0.0195744823507775	0.0842226371897999	0.106466865543971	0.0493130143185425	0.0311682301838086	0.101893088951875	0.0493183864859412	0.0391711551397172	0.00457377659209558	0.00408860585070048	1.11866410192413	766
APOA4	Ceramide(18:1;O2/22:0)	Survival_Years	0.995940779192548	0.948372245013439	0.000146474414886266	-0.00551571363154796	0.0669972822906036	0.934408431477033	-0.00282731716638293	0.0269664031877956	0.916526297744732	0.106466865543971	0.0493130143185425	0.0311682301838086	0.106451270872135	0.0493459593151379	0.0313057807300573	1.55946718353279e-05	0.000240840582453484	0.0647510136226306	766
APOA4	Ceramide(18:1;O2/24:1)	Survival_Years	0.995940779192548	0.590309145834244	0.012570821304597	-0.0868995148299456	0.070096707532003	0.215472900387173	-0.0154014201832184	0.0257680582733395	0.550225594415418	0.106466865543971	0.0493130143185425	0.0311682301838086	0.105128489602357	0.0493850644313276	0.0336023526556828	0.00133837594161381	0.002485894398599	0.538388091774169	766
APOA4	FA(22:4)	Survival_Years	0.995940779192548	0.179271987857787	0.0631644187345976	-0.169631275614221	0.0771510459257535	0.0282062432300963	-0.0396443265089476	0.02337247039793	0.0902662411568783	0.106466865543971	0.0493130143185425	0.0311682301838086	0.0997419478673913	0.0494104115493634	0.0438822226390279	0.00672491767657947	0.00500738487957126	1.34299995672697	766
APOA4	FA(24:5)	Survival_Years	0.995940779192548	0.966019635704971	0.00111582762221017	-0.00358239734346685	0.08405999576055	0.966018128895608	-0.0331617791199935	0.0214584850072464	0.122676038817818	0.106466865543971	0.0493130143185425	0.0311682301838086	0.106348066874547	0.0492672547324728	0.0312002913520803	0.000118798669424099	0.00278863876826694	0.0426009531158921	766
APOA4	LPC(14:0_0:0)	Survival_Years	0.995940779192548	0.855274909732104	0.00241507980263177	0.0241250781629439	0.128380206329745	0.850991261747084	0.0106580370388064	0.0140675381304844	0.448910034417739	0.106466865543971	0.0493130143185425	0.0311682301838086	0.106209739567346	0.0493282675524874	0.0316294869474027	0.000257125976624756	0.00140974181090486	0.182392247031189	766
APOA4	LPC(15:0_0:0)	Survival_Years	0.995940779192548	0.280182492981571	0.0405674724718411	0.106536586842467	0.0614198000692202	0.083231075252507	0.0405409236876039	0.029377893922146	0.168006596535247	0.106466865543971	0.0493130143185425	0.0311682301838086	0.102147773906853	0.049382433961555	0.0389371217039986	0.00431909163711824	0.00399949415379208	1.07990947630793	766
APOA4	LPC(16:0_0:0)	Survival_Years	0.995940779192548	0.552547375994795	0.0150025937729402	0.025147607961423	0.0379154538524746	0.507372251721881	0.0635161458093628	0.0475936105882207	0.182430760215321	0.106466865543971	0.0493130143185425	0.0311682301838086	0.104869586409936	0.0493017501918058	0.0337399943091437	0.00159727913403444	0.00268926080241336	0.593947278226428	766
APOA4	LPC(17:0_0:0)	Survival_Years	0.995940779192548	0.491563807293603	0.0321041047733334	0.0746641273965597	0.104888607503504	0.476785097281554	0.0457786560359576	0.0171429861024733	0.00774126365130035	0.106466865543971	0.0493130143185425	0.0311682301838086	0.103048842137659	0.0491282906110673	0.0362816763454046	0.00341802340631203	0.00496933064130947	0.687823703638957	766
APOA4	LPC(18:0_0:0)	Survival_Years	0.995940779192548	0.402399396097835	0.0363962676198345	0.0370062508377848	0.0414448153284122	0.372196401894235	0.104711945772869	0.043423507304003	0.0161318441113417	0.106466865543971	0.0493130143185425	0.0311682301838086	0.102591869012987	0.0491808998164304	0.0373173161627286	0.0038749965309833	0.00462772512810273	0.837343710725525	766
APOA4	LPC(18:1_0:0)	Survival_Years	0.995940779192548	0.430436456779904	0.0379140161102561	0.0340132218232481	0.0412959798487135	0.410404606330017	0.118676980276051	0.0435331618172292	0.0065587692171709	0.106466865543971	0.0493130143185425	0.0311682301838086	0.102430279088528	0.0491241193526112	0.037397191018112	0.00403658645544257	0.00511968044318566	0.788445001643669	766
APOA4	LPC(18:2_0:0)	Survival_Years	0.995940779192548	0.107685911069263	0.0908297109839876	0.125449225346113	0.047283000358492	0.00814392596168453	0.0770858058313994	0.0381056037090837	0.0434347938557232	0.106466865543971	0.0493130143185425	0.0311682301838086	0.0967965109172408	0.0494427568079714	0.0506323881546332	0.00967035462672992	0.00601135283713685	1.60868192048029	766
APOA4	LPC(20:1_0:0)	Survival_Years	0.995940779192548	0.521329822949124	0.0274338465234746	0.042259356467234	0.0635841738138413	0.506498528796972	0.0691159519060199	0.0283010733057074	0.0148308551005529	0.106466865543971	0.0493130143185425	0.0311682301838086	0.103546069894802	0.0491643035622421	0.0355276313618846	0.0029207956491687	0.00455451412517587	0.641296869192586	766
APOA4	LPC(20:3_0:0)	Survival_Years	0.995940779192548	0.20469349538506	0.055658511096167	0.100921197282314	0.0618335875887422	0.103071580000623	0.0587169730128801	0.0291392710312833	0.0442585678177862	0.106466865543971	0.0493130143185425	0.0311682301838086	0.100541078326717	0.0492999604104239	0.0417650414244721	0.00592578721725321	0.00467225578340127	1.26829255331124	766
APOA4	LPC(20:5_0:0)	Survival_Years	0.995940779192548	0.41417715327518	0.0405764838267305	0.21395686460195	0.0763417975545622	0.00520047448219972	0.0201912243192792	0.0236542269679822	0.393601582808072	0.106466865543971	0.0493130143185425	0.0311682301838086	0.102146814496143	0.0495809626650757	0.0397259633787394	0.00432005104782761	0.00529051805855181	0.816564842991983	766
APOA4	LPC(22:5_0:0)	Survival_Years	0.995940779192548	0.282954572874572	0.0469588989987682	0.152463680676139	0.0670394980612262	0.0232349513583446	0.0327918541886362	0.0269228286284965	0.223611706161892	0.106466865543971	0.0493130143185425	0.0311682301838086	0.101467298758176	0.0494676387249499	0.0405980988371419	0.00499956678579475	0.00465636574643395	1.07370577356893	766
APOA4	LPE(18:0_0:0)	Survival_Years	0.995940779192548	0.923113642932022	0.00178665137646264	0.00829396196460559	0.0855976570639563	0.922836017906648	0.0229346568845573	0.0210900262257876	0.277183227885483	0.106466865543971	0.0493130143185425	0.0311682301838086	0.106276646372099	0.0493072911554225	0.0314506679982791	0.000190219171871798	0.00197093030102107	0.096512378836153	766
APOA4	LPE(20:4_0:0)	Survival_Years	0.995940779192548	0.735352477608048	0.00510573533405978	-0.0254793744413007	0.0684862414058432	0.7099714056457	-0.0213345754844479	0.0263687389814629	0.418724037134586	0.106466865543971	0.0493130143185425	0.0311682301838086	0.105923273906656	0.0493290092080895	0.0320929217841067	0.000543591637314442	0.00160819166027893	0.338014212323525	766
APOA4	LPE(20:5_0:0)	Survival_Years	0.995940779192548	0.452642266545315	0.0284170195899675	0.15568621986652	0.0748384256639498	0.0378389882547202	0.0194331329159343	0.024130694270431	0.42088715689256	0.106466865543971	0.0493130143185425	0.0311682301838086	0.103441394540125	0.0494674965873018	0.0368574695745012	0.00302547100384545	0.00402849728315029	0.751017263062301	766
APOA4	PC(16:0_16:0)	Survival_Years	0.995940779192548	0.243613683536279	0.0507005466934617	-0.078689903879426	0.0568778812694947	0.16692892916571	-0.0685974695824977	0.0316647724575762	0.0305996840468465	0.106466865543971	0.0493130143185425	0.0311682301838086	0.101068937256152	0.0492544671512455	0.0405210795772319	0.00539792828781859	0.00462943358787915	1.16600188453973	766
APOA4	PC(16:1_16:1)	Survival_Years	0.995940779192548	0.840357255693998	0.00197033000950179	0.0287623695743007	0.132234128518123	0.8278696593176	0.00729337892891524	0.0136601913699097	0.593559719655885	0.106466865543971	0.0493130143185425	0.0311682301838086	0.106257090683772	0.0493382255035494	0.0315880932913064	0.000209774860198877	0.00104139434277884	0.201436527530116	766
APOA4	PC(15:0_18:2)	Survival_Years	0.995940779192548	0.675511199846247	0.0143863525298561	0.166913364755754	0.0843107508419619	0.0480998881947537	0.00917643630697669	0.0214262910750103	0.668571596655194	0.106466865543971	0.0493130143185425	0.0311682301838086	0.104935195683506	0.0494694683784189	0.034233662763671	0.00153166986046435	0.00365906217785529	0.418596292168535	766
APOA4	PC(16:0_18:0)	Survival_Years	0.995940779192548	0.383220710891827	0.0293638724429913	-0.122442416027731	0.120806417115315	0.311129802258212	-0.0255326508628367	0.0149259562973312	0.0875674512491511	0.106466865543971	0.0493130143185425	0.0311682301838086	0.103340586084732	0.0492833699986102	0.0363420910661063	0.00312627945923826	0.00358527581789106	0.871977392544715	766
APOA4	PC(16:1_18:1)	Survival_Years	0.995940779192548	0.890605583962701	0.00269890075716211	0.00859978067577046	0.0620770717064378	0.889855842512977	0.0334128874750117	0.0290782109504958	0.250896064284824	0.106466865543971	0.0493130143185425	0.0311682301838086	0.106179522039941	0.0493030634567826	0.0315910366154071	0.000287343504029299	0.00208919405111162	0.137537967751922	766
APOA4	PC(16:1_18:2)	Survival_Years	0.995940779192548	0.800206873978994	0.00286680909806239	0.0470349053191604	0.0775235463011712	0.544222886774538	0.0064892270264506	0.0233038235138745	0.78073507599078	0.106466865543971	0.0493130143185425	0.0311682301838086	0.106161645365187	0.0493557039223936	0.0318011295498993	0.000305220178783641	0.00120602548025588	0.253079378321993	766
APOA4	PC(16:0_20:4)	Survival_Years	0.995940779192548	0.439496427098567	0.0265590819017798	-0.0806341812743546	0.0946751046667779	0.39465748723723	-0.0350677858585441	0.0190397438092974	0.0658987518931818	0.106466865543971	0.0493130143185425	0.0311682301838086	0.103639203342163	0.0492580654192721	0.0357125964713444	0.00282766220180809	0.00365782896375212	0.773043854655124	766
APOA4	PC(18:1_18:3)	Survival_Years	0.995940779192548	0.667534652218153	0.00686893938013988	-0.0318463068548277	0.0622949420592656	0.609349555966433	-0.0229638698373647	0.0289899731688866	0.42853617666407	0.106466865543971	0.0493130143185425	0.0311682301838086	0.105735551098556	0.0493339708206413	0.032415417927987	0.000731314445415038	0.00170257636427572	0.429534005498862	766
APOA4	PC(17:0_20:2)	Survival_Years	0.995940779192548	0.797003558958392	0.00401935436893082	0.138232574698452	0.156956838642594	0.378761486346774	0.00309571070425356	0.0115101792744392	0.788039415520859	0.106466865543971	0.0493130143185425	0.0311682301838086	0.1060389374828	0.0493693491822289	0.0320459741009207	0.000427928061170528	0.00166362045010465	0.257226978150942	766
APOA4	PC(17:0_20:3)	Survival_Years	0.995940779192548	0.732156599553052	0.00923496718837771	0.0154043571278619	0.0439021037965938	0.725777662024912	0.0638272666484501	0.0410861825620745	0.120729097773845	0.106466865543971	0.0493130143185425	0.0311682301838086	0.105483647534023	0.0492704321609438	0.0326050735686635	0.000983218009947991	0.00287273773977634	0.342258186793111	766
APOA4	PC(15:0_22:4)	Survival_Years	0.995940779192548	0.230861428457604	0.0512619893233985	-0.112711073107583	0.0763952124980086	0.140535478314782	-0.0484220686959599	0.0235826105301847	0.0403925592822061	0.106466865543971	0.0493130143185425	0.0311682301838086	0.10100916221916	0.0492787989913458	0.0407385356948497	0.00545770332481072	0.00455513593027243	1.19814280152213	766
APOA4	PC(17:0_20:4)	Survival_Years	0.995940779192548	0.408124325571994	0.0246196202720195	-0.121100431989855	0.119639316210511	0.31176456166267	-0.0216446280015277	0.0150802960621073	0.151623597698586	0.106466865543971	0.0493130143185425	0.0311682301838086	0.103845691742726	0.0493118430141987	0.0355472733940801	0.00262117380124471	0.00316873456716518	0.827198916692372	766
APOA4	PC(18:1_20:1)	Survival_Years	0.995940779192548	0.910128624126674	0.00143451687259937	0.00672210564738543	0.0588567887176003	0.909101088493572	0.0227203383890579	0.0306850694713407	0.459268602201487	0.106466865543971	0.0493130143185425	0.0311682301838086	0.106314137028975	0.0493283835690999	0.031463353448691	0.000152728514995594	0.00135306093173571	0.11287630247344	766
APOA4	PC(18:2_20:0)	Survival_Years	0.995940779192548	0.820500869398683	0.0152399020664151	0.270389953837651	0.0684251000083492	8.49964486789977e-05	0.00600075772483218	0.0264029782296654	0.820271650677697	0.106466865543971	0.0493130143185425	0.0311682301838086	0.104844320939762	0.0498581531505867	0.0358135927434312	0.0016225446042083	0.00715089813265359	0.226900813591397	766
APOA4	PC(18:2_20:2)	Survival_Years	0.995940779192548	0.974900790162536	0.00109839513700925	-0.00280863855454283	0.0892593469456397	0.974906287924403	-0.0416367877514771	0.0201833301191277	0.0394653403962073	0.106466865543971	0.0493130143185425	0.0311682301838086	0.106349922856605	0.0492057924687097	0.0309878161597032	0.000116942687366115	0.00371690478952628	0.0314623844268606	766
APOA4	PC(18:2_20:3)	Survival_Years	0.995940779192548	0.873715211043024	0.00510264325512078	-0.0156623011396865	0.0981923008017273	0.873313085469747	-0.0346859908079042	0.018355560690392	0.0591898408195263	0.106466865543971	0.0493130143185425	0.0311682301838086	0.105923603110609	0.0492291016627956	0.0317460092916982	0.000543262433361793	0.00341800917400318	0.158941186435004	766
APOA4	PC(16:1_22:5)	Survival_Years	0.995940779192548	0.411155736138473	0.0252552555337346	0.114132717433173	0.117124859720951	0.33014733278061	0.0235589579890894	0.0154011577368335	0.126518577020122	0.106466865543971	0.0493130143185425	0.0311682301838086	0.103778017648782	0.0493001329365213	0.035623395791195	0.00268884789518874	0.0032716558059264	0.821861483814422	766
APOA4	PC(20:1_20:4)	Survival_Years	0.995940779192548	0.711921161811308	0.00749850648960522	-0.0961944580305849	0.0850399158914793	0.258347763188431	-0.00829925651179987	0.0212430126730476	0.696144209261912	0.106466865543971	0.0493130143185425	0.0311682301838086	0.105668523061761	0.0493833419129306	0.0326983843913438	0.000798342482209391	0.00216190603873229	0.369277141516071	766
APOA4	PC(20:2_20:3)	Survival_Years	0.995940779192548	0.914988588778476	0.00110192647963849	-0.00704757742688193	0.0649625602526799	0.913638757921536	-0.0166466646963703	0.0278045473448726	0.549552973297805	0.106466865543971	0.0493130143185425	0.0311682301838086	0.106349546885624	0.0493346215911604	0.0314284150876043	0.000117318658347012	0.00109902035583923	0.106748394352919	766
APOA4	PC(18:1_22:5)	Survival_Years	0.995940779192548	0.953876478717363	0.00130490095450693	-0.00540142545773356	0.0932980810605805	0.953848340904436	-0.025720750116578	0.0193417550347085	0.18398973400395	0.106466865543971	0.0493130143185425	0.0311682301838086	0.106327936829499	0.0492877484537539	0.0313022266641155	0.000138928714471688	0.00240196971890051	0.0578394945525301	766
APOA4	PC(20:2_20:4)	Survival_Years	0.995940779192548	0.286515478050731	0.0393189063293786	-0.141335796147225	0.102962164199054	0.170259253044031	-0.0296185455321264	0.0175135307069787	0.091220528447892	0.106466865543971	0.0493130143185425	0.0311682301838086	0.102280704830465	0.0493138122797902	0.0384149984925335	0.00418616071350593	0.0039277284893465	1.06579686576106	766
APOA4	PC(18:1_22:6)	Survival_Years	0.995940779192548	0.929111594564643	0.00266110214926427	-0.0148132597803092	0.166299151586029	0.9290454349621	-0.0191260538818807	0.0108414690280283	0.0781153206914826	0.106466865543971	0.0493130143185425	0.0311682301838086	0.106183546339246	0.0492436108190378	0.0313803616149602	0.00028331920472449	0.00318469840466968	0.088962648491004	766
APOA4	PC(18:2_22:5)	Survival_Years	0.995940779192548	0.951521837607371	0.00132450766024975	-0.00674793460260962	0.110868916244255	0.951483757904005	-0.0208976801466384	0.0162777261566469	0.199603871962807	0.106466865543971	0.0493130143185425	0.0311682301838086	0.106325849364995	0.0492917267495049	0.0313191500627328	0.00014101617897577	0.00231950539083853	0.0607957970405022	766
APOA4	PC(20:3_20:4)	Survival_Years	0.995940779192548	0.532808621417748	0.0237875936101602	-0.0776099295193541	0.119120557440297	0.514908795461823	-0.0326323003537321	0.0151197013761473	0.0312261625286701	0.106466865543971	0.0493130143185425	0.0311682301838086	0.103934275013463	0.0492065446065301	0.035001155203116	0.00253259053050754	0.00406043228055046	0.623724361230869	766
APOA4	PC(o-16:0_16:1)	Survival_Years	0.995940779192548	0.416382485483525	0.0419759803917774	0.0586726803169617	0.069384662324856	0.398038942332357	0.0761691989577602	0.0258887679520881	0.00336033626370444	0.106466865543971	0.0493130143185425	0.0311682301838086	0.101997814483523	0.0490853981687469	0.0380543184785584	0.00446905106044772	0.00549892731234414	0.812713245075175	766
APOA4	PC(p-18:0_14:0)	Survival_Years	0.995940779192548	0.801757138386155	0.00650811545686596	0.303309428968461	0.201372922052205	0.132437184974145	0.00228446130292519	0.00897146657809219	0.799074268760458	0.106466865543971	0.0493130143185425	0.0311682301838086	0.10577396689068	0.0494189249861379	0.0326502949677823	0.000692898653290786	0.00275974220478304	0.251073688002412	766
APOA4	PC(p-16:0_16:1)	Survival_Years	0.995940779192548	0.154254763712791	0.0739208192213189	0.159734156381996	0.0630519848127434	0.0115007954573534	0.0492701003917742	0.0285970449776497	0.0853199856738995	0.106466865543971	0.0493130143185425	0.0311682301838086	0.0985967476230343	0.0494594749805855	0.0465725301940194	0.00787011792093632	0.00552419785993822	1.42466257011011	766
APOA4	PC(o-18:0_16:1)	Survival_Years	0.995940779192548	0.353586803661894	0.0315203407469843	0.13061737037637	0.0785216589246576	0.0966410741199378	0.0256923858636832	0.0229895364474183	0.26411151291821	0.106466865543971	0.0493130143185425	0.0311682301838086	0.103110993663761	0.0493961446898734	0.0371885226182566	0.00335587188020932	0.00361758799620006	0.92765452664437	766
APOA4	PC(p-18:0_16:0)	Survival_Years	0.995940779192548	0.545176928021799	0.0124833571960431	0.0492864351143078	0.0545607024328298	0.366641246373277	0.0269661197659365	0.0330986344472553	0.415492951640727	0.106466865543971	0.0493130143185425	0.0311682301838086	0.105137801631842	0.0493511001876328	0.0334652195925278	0.00132906391212848	0.00219678854984481	0.605003113395856	766
APOA4	PC(p-18:0_18:1)	Survival_Years	0.995940779192548	0.764013847777793	0.0123330223869092	0.236760062496446	0.0985668996830164	0.0165481494144323	0.00554594479479643	0.0183284454801459	0.762289273390372	0.106466865543971	0.0493130143185425	0.0311682301838086	0.105153807307753	0.0495335144752596	0.0340928962159011	0.00131305823621784	0.00437373934136869	0.300214103707182	766
APOA4	PC(p-18:0_20:3)	Survival_Years	0.995940779192548	0.77391214676869	0.0028487044057748	0.0432721288511979	0.115886611239666	0.708956404316385	0.00700896020131319	0.0155880299016842	0.653102751206583	0.106466865543971	0.0493130143185425	0.0311682301838086	0.106163572915027	0.0493440155094428	0.0317576900344578	0.000303292628944143	0.0010558069711965	0.287261438139998	766
APOA4	PC(p-18:0_20:5)	Survival_Years	0.995940779192548	0.969336349419612	0.00102471354966279	0.143550126508569	0.0914093261704896	0.116743764272972	0.00075999960687266	0.0197648023295861	0.969337464640129	0.106466865543971	0.0493130143185425	0.0311682301838086	0.106357767504258	0.0494275490382311	0.0317345251755222	0.000109098039713033	0.00283809026184492	0.0384406518635927	766
APOA4	PE(16:0_22:4)	Survival_Years	0.995940779192548	0.642211325904887	0.016148742591563	-0.0854119382014186	0.178793551970862	0.632994691069185	-0.0201295748861905	0.0100779410621431	0.0461461180156715	0.106466865543971	0.0493130143185425	0.0311682301838086	0.104747559537771	0.0492220273868718	0.0336595458421231	0.00171930600620013	0.00370054213134809	0.464609223506881	766
APOA4	PE(18:0_20:4)	Survival_Years	0.995940779192548	0.675321011646065	0.0163853553125895	-0.106178378971455	0.249157213202561	0.670121382776505	-0.0164298743101421	0.00722617330452194	0.0232700736077516	0.106466865543971	0.0493130143185425	0.0311682301838086	0.104722368123015	0.0491817645819872	0.0335573607581328	0.00174449742095565	0.00416490476102688	0.418856497579439	766
APOA4	PE(16:0_22:6)	Survival_Years	0.995940779192548	0.28748333115457	0.0591915283980499	-0.18237049010314	0.161047918265278	0.257830594383936	-0.0345556810848796	0.0111466661526313	0.00200745698576129	0.106466865543971	0.0493130143185425	0.0311682301838086	0.100164929048673	0.0490729837925795	0.0415886108464723	0.0063019364952973	0.00592477302829813	1.06365871995395	766
APOA4	PE(18:2_20:4)	Survival_Years	0.995940779192548	0.196810347675503	0.0635975722723054	-0.169810488935137	0.11260176907047	0.131961930847488	-0.039874063248383	0.015978300047793	0.0127927633383211	0.106466865543971	0.0493130143185425	0.0311682301838086	0.0996958313679322	0.0492159856030251	0.0431535819338626	0.00677103417603849	0.00524604775982136	1.29069243858143	766
APOA4	PE(18:0_22:6)	Survival_Years	0.995940779192548	0.752893675596289	0.0169841398669775	-0.0341235087455622	0.107857614593332	0.751806000132405	-0.0529912720605746	0.0166377961248049	0.00150785808653411	0.106466865543971	0.0493130143185425	0.0311682301838086	0.104658617408373	0.0490168226947492	0.0330737772199548	0.00180824813559749	0.00574364069039755	0.31482612389396	766
APOA4	PE(p-18:0_20:4)	Survival_Years	0.995940779192548	0.969158079386214	0.00164627249010569	-0.00477255505071136	0.123421338953082	0.969164794465164	-0.0367252907489658	0.0145764162866271	0.0119602345017154	0.106466865543971	0.0493130143185425	0.0311682301838086	0.106291592072118	0.0491372520524787	0.030846470263291	0.00017527347185282	0.00453321837462173	0.0386642463186975	766
APOA4	PE(p-16:1_22:6)	Survival_Years	0.995940779192548	0.904566647743064	0.00278276367361474	0.148890854786136	0.109280858213366	0.173463776213246	0.00198986113891915	0.016532369158477	0.904229221341973	0.106466865543971	0.0493130143185425	0.0311682301838086	0.106170593418091	0.0494069755259881	0.0319639951107566	0.000296272125879386	0.00247110498041626	0.119894592996805	766
APOA4	PE(p-20:1_22:6)	Survival_Years	0.995940779192548	0.804274857699742	0.0064614742404272	0.182035822765935	0.120085887354964	0.129973234612145	0.00377910731370687	0.015044336918606	0.80173030087811	0.106466865543971	0.0493130143185425	0.0311682301838086	0.105778932634799	0.04941994794554	0.0326457423272808	0.000687932909171392	0.00277595486703579	0.24781847764909	766
APOA4	PG(18:0_18:1)	Survival_Years	0.995940779192548	0.123882289208405	0.0811407611779166	0.222637477045612	0.110363611592572	0.0440209838849943	0.0388021038735308	0.0163084902260311	0.0175984358997571	0.106466865543971	0.0493130143185425	0.0311682301838086	0.097828063033506	0.0492935873135906	0.0475554031684799	0.00863880251046469	0.00561442217145632	1.53868060624018	766
APOA4	PG(22:6_22:6)	Survival_Years	0.995940779192548	0.58286344718551	0.0107205290068052	-0.109564857972921	0.16075972276482	0.495738723818086	-0.0104174015413762	0.0112319608283404	0.353978551144507	0.106466865543971	0.0493130143185425	0.0311682301838086	0.105325484423643	0.049332986655413	0.0330873885789134	0.00114138112032777	0.00207823509149342	0.549206932843949	766
APOA4	PI(16:0_18:1)	Survival_Years	0.995940779192548	0.325936729878913	0.103786496471215	0.357712979471819	0.0581626108782951	1.26086607287181e-09	0.0308901929736971	0.0310420993713787	0.320007590692644	0.106466865543971	0.0493130143185425	0.0311682301838086	0.09541704257889	0.0505480723431678	0.0594614506581503	0.0110498229650806	0.011248572224343	0.982331156763856	766
APOA4	PI(16:1_18:0)	Survival_Years	0.995940779192548	0.210113229729063	0.0884229681494213	0.226479849217998	0.0573769974014599	8.65388683330448e-05	0.041567125258467	0.031451188960296	0.186694011305088	0.106466865543971	0.0493130143185425	0.0311682301838086	0.0970527492830075	0.0498003981187883	0.0516901696343896	0.00941411626096324	0.00751173756731744	1.25325414747219	766
APOA4	PI(16:1_18:1)	Survival_Years	0.995940779192548	0.87737774827781	0.0095953260792901	0.247058404339164	0.0674741626806768	0.000268418929231538	0.00413499105309485	0.0267755844100373	0.877311420652181	0.106466865543971	0.0493130143185425	0.0311682301838086	0.105445281252436	0.0497867406538375	0.0345108119800514	0.00102158429153433	0.0066210143136899	0.154294227913397	766
APOA4	PI(16:1_20:3)	Survival_Years	0.995940779192548	0.970753323176788	0.000184345746985732	0.0225986169966094	0.0768696431125154	0.76885019699857	0.000868491813498033	0.0235032624954483	0.97053320205077	0.106466865543971	0.0493130143185425	0.0311682301838086	0.106447238830113	0.0493489123949079	0.0313222626404152	1.96267138579328e-05	0.000535320454026962	0.03666348578742	766
APOA4	PI(16:1_22:5)	Survival_Years	0.995940779192548	0.278689814321528	0.0467744519078335	0.19370602746841	0.156349459334088	0.215761106690666	0.025708695528209	0.0115170032456545	0.0258957288399035	0.106466865543971	0.0493130143185425	0.0311682301838086	0.101486936261806	0.0492324698267509	0.0396130319368023	0.00497992928216424	0.00459713819482866	1.08326725695699	766
APOA4	PI(18:1_22:6)	Survival_Years	0.995940779192548	0.896677249382674	0.00319015063134111	-0.0115183946375727	0.0883391077986218	0.896294297133556	-0.0294872114577575	0.0204231935431236	0.149212798233976	0.106466865543971	0.0493130143185425	0.0311682301838086	0.106127220205639	0.0492777674954123	0.0315875582473676	0.000339645338332008	0.00261547458258273	0.129859926987558	766
APOA4	FA(24:5;O)	Survival_Years	0.995940779192548	0.877457935368978	0.00176434832157965	-0.0168887536049249	0.106457552462267	0.873993024299719	-0.0111224688286988	0.0169660876206893	0.512302811081629	0.106466865543971	0.0493130143185425	0.0311682301838086	0.106279020908444	0.0493327042017231	0.0315341257560081	0.000187844635526351	0.00121824734834378	0.15419252566544	766
APOA4	TBB1	Survival_Years	0.994600663172462	0.57301028574553	0.157085466641092	0.628430493532864	0.561850565350603	0.265980307216219	0.0142392717995648	0.0218217610192765	0.51554417339891	0.0569651209363267	0.123476644264458	0.645534639946234	0.0480167283317776	0.12458273044464	0.700736493458295	0.00894839260454913	0.0158765384499664	0.563623653402109	122
APOA4	ITIH4	Survival_Years	0.580862393315335	0.0596569882447807	0.124993272075961	-0.0818034381982389	0.0349637147680281	0.0195627702484153	-0.162115117316749	0.0510743184205759	0.00156455329927129	0.106098302413921	0.0491672835448408	0.0312524739922343	0.0928367284335003	0.0490503712709994	0.0587860787766572	0.0132615739804209	0.00704159283039751	1.88332019471115	769
APOA4	FIBA	Survival_Years	0.712572154494559	0.106127767690679	0.0926379112806593	-0.0820602508386778	0.0411213408846365	0.0463432046439756	-0.119774495271428	0.0434978810629116	0.00603794016687126	0.106098302413921	0.0491672835448408	0.0312524739922343	0.096269577287872	0.0490826209475177	0.0502055038619509	0.00982872512604941	0.00608271423838061	1.61584528565098	769
APOA4	AGRF5	Survival_Years	0.951144481810105	0.369355066281002	0.0611354919298337	0.0557875747192387	0.0459914805733866	0.225832401756525	0.0935770188715837	0.070108508546275	0.18270581473722	0.0853912313046189	0.0651919181785707	0.190985702562661	0.0801707963723169	0.0652469006482548	0.219883194971054	0.00522043493230209	0.00581546078964016	0.897682079054154	428
APOA4	PSB1	Survival_Years	0.94617592076296	0.288279435871386	0.16261535857967	-0.127738975983949	0.0865549820707346	0.141247436293935	-0.0932137935400204	0.0609590184809089	0.127498406205096	0.0732220783964131	0.0838149614696934	0.383162540017377	0.0613150438620317	0.0839543183224966	0.465867333341716	0.0119070345343815	0.0112129144022703	1.06190363247317	271
APOA4	MA2B1	Survival_Years	0.951144481810105	0.358383523068732	0.0529191855967308	0.0502161848339661	0.0523456380200868	0.337709519587286	0.108956227043915	0.0342574954089408	0.00153124302628565	0.10339097199536	0.0492115377549187	0.0359812519007783	0.0979196059593109	0.0489430476090502	0.0457897689887133	0.00547136603604884	0.00595717600248602	0.918449620049089	764
APOA4	SODE	Survival_Years	0.289215494411683	0.0108859819954078	0.303098930966328	0.106628017709679	0.0387204770112998	0.0060337683818385	0.30159317156735	0.0450999340596992	4.45215079681518e-11	0.106098302413921	0.0491672835448408	0.0312524739922343	0.0739400203749194	0.0480335844393426	0.124144202810885	0.0321582820390018	0.0126292290466561	2.54633769964893	769
APOA4	NOTC2	Survival_Years	0.982447570848185	0.39635907843772	0.067652705423567	-0.0862199552402023	0.08341463561066	0.303017785703575	-0.170289444290874	0.114761672756827	0.140018424727382	0.217025293707227	0.116143715685674	0.0636831919738052	0.202342945442589	0.116091066358293	0.0834591752299217	0.0146823482646381	0.0173111979011323	0.848141668097834	166
APOA4	INAR2	Survival_Years	0.994600663172462	0.457479742587581	0.0286245466261753	0.0366406569937681	0.0171856506387771	0.0333275380910572	0.0828864996859056	0.104562773890308	0.428206265622156	0.106098302413921	0.0491672835448408	0.0312524739922343	0.103061286609516	0.0493284937012251	0.0370194267003608	0.00303701580440533	0.00408748683887054	0.743003200774715	769
APOA4	GP1BA	Survival_Years	0.951144481810105	0.338535695629903	0.0491334865892162	0.0389854076636601	0.0384867632929162	0.311412586659448	0.137316299002248	0.0470010769214327	0.0035892061814249	0.108954854765846	0.049424743902753	0.0277994883438435	0.103601522870378	0.0492087927497336	0.0355985770671784	0.00535333189546768	0.00559350276301732	0.957062528128604	759
APOA4	MA2B2	Survival_Years	0.996123613138303	0.949519036050413	0.0019523467267947	0.0112351244199106	0.177331936642062	0.949508596680203	0.0246353992608666	0.0147750730184139	0.0960852697369164	0.141768760656782	0.0579851999778205	0.0148413281514689	0.141491978880952	0.0578799690214849	0.0148557534860622	0.000276781775830009	0.00437179575478479	0.0633107746461122	508
APOA4	DSG2	Survival_Years	0.994600663172462	0.838204708213794	0.0738138904925509	-0.217661938297639	0.139797193455573	0.122152432002327	-0.0179236965149358	0.0870211962372171	0.837172846347952	0.0528532841023097	0.131611898643996	0.688716291619542	0.04895197757741	0.13349972864789	0.714518364349392	0.00390130652489957	0.0191062185468228	0.204190406141268	138
APOA4	FCN1	Survival_Years	0.994600663172462	0.603404642583315	0.0206536508761447	0.146837806815175	0.0653984517755175	0.0250434874709731	0.0147812790066122	0.0276802170389578	0.593500397789012	0.105087986829536	0.0493199180745309	0.0334382227434824	0.102917536238282	0.0495107768374534	0.0379889491963738	0.00217045059125412	0.00417787454113166	0.519510715289745	763
APOA4	PGAM2	Survival_Years	0.994600663172462	0.739850760497435	0.0970989438556726	0.606285135371761	0.237943026000687	0.0124034944840816	0.0183530436227624	0.0548004277365484	0.738425954841575	0.114596277729341	0.127833919057424	0.372233715767779	0.103469100192031	0.132651217315743	0.437304672903375	0.0111271775373104	0.0335104488171886	0.332050984993161	117
APOA4	PIGR	Survival_Years	0.94617592076296	0.300232377986387	0.0525347788215979	-0.116857198440645	0.104774574922277	0.265073356145834	-0.0479203588681243	0.0171396956063516	0.00530966924302504	0.106592984898932	0.0492069026153512	0.0306112491170733	0.100993146013333	0.049023943001147	0.039738814186439	0.00559983888559931	0.00540558803890796	1.03593519248844	764
APOA4	CLC11	Survival_Years	0.914760486632833	0.20896744169171	0.0602335552843766	-0.0895822541246867	0.0584418301257908	0.125890135595277	-0.0910813720224293	0.0415279676603992	0.0287085236769511	0.135460617856883	0.0570627335978684	0.0179448513121224	0.127301343242345	0.0569872922936037	0.0258952776175564	0.00815927461453839	0.00649411905082608	1.25640976869688	569
APOA4	WDR1	Survival_Years	0.994600663172462	0.67227946943596	0.164083846930788	-0.159844326115095	0.351312019223208	0.649716384634066	0.0267047672305111	0.023246079652174	0.252327282260288	-0.0260147820877337	0.104685747473961	0.804055716886471	-0.021746176565712	0.104649844477709	0.835644990765601	-0.00426860552202151	0.0100907496815064	-0.42302164425352	184
APOA4	CREG1	Survival_Years	0.997745197533447	0.983768444741594	0.000764433262738609	0.00219546332712254	0.107826572756872	0.983763187305208	0.0125000071229562	0.0246695598007309	0.612583028411719	0.035900200272427	0.0604978975024383	0.553164229565306	0.0358727569651996	0.0605413715022484	0.55375283194183	2.74433072272209e-05	0.00134892068955834	0.020344641044987	538
APOA4	FA5	Survival_Years	0.94617592076296	0.263505947399963	0.0428365260309645	-0.0324469060754934	0.0221003838470295	0.142480498545067	-0.140071373295828	0.0811826254065054	0.0848709362500781	0.106098302413921	0.0491672835448408	0.0312524739922343	0.101553419720726	0.0491731277191499	0.039246013452972	0.00454488269319509	0.00406467054436845	1.11814294506401	769
APOA4	TCO2	Survival_Years	0.994600663172462	0.823010251779175	0.00580582620528779	-0.00505533758437537	0.0223544043039131	0.821150314710741	-0.121849093994265	0.0802961701689252	0.129564080302698	0.106098302413921	0.0491672835448408	0.0312524739922343	0.10548231410943	0.0491262561093725	0.0321007193293549	0.000615988304491293	0.00275394428067474	0.22367493373554	769
APOA4	AFAM	Survival_Years	0.442166903773146	0.0349713485241097	0.155522897698656	0.0714636373611457	0.0270741892891987	0.00847433423692751	0.230896663556797	0.0658613972765866	0.000482375654570322	0.106098302413921	0.0491672835448408	0.0312524739922343	0.0895975869816	0.04902728933887	0.0680222179365653	0.0165007154323214	0.00782510251786208	2.10869000050233	769
APOA4	ADH1	Survival_Years	0.994600663172462	0.645356964130747	0.0129548597541422	-0.110356134034191	0.192060332508473	0.566122303559052	-0.0226488290532217	0.0294648972653577	0.44287007164598	0.192934332146331	0.0863055900570955	0.0263340807423323	0.190434894931617	0.0864426440201535	0.0285771327739669	0.00249943721471481	0.00543093950556804	0.46022188465776	253
APOA4	AMY1	Survival_Years	0.94617592076296	0.306891652271177	0.0814654299263025	0.122311807659049	0.0266426224891715	5.17654689935209e-06	0.0706664710956998	0.0674263737816663	0.294952315545859	0.106098302413921	0.0491672835448408	0.0312524739922343	0.0974549585933203	0.0498509565141914	0.0509638297283022	0.00864334382060096	0.00845922020578261	1.02176602693148	769
APOA4	AMYP	Survival_Years	0.951144481810105	0.365579881555531	0.0446108507495287	0.245625132295176	0.12136160395464	0.0437679254510234	0.0340956593155506	0.0337085141347866	0.312512143186277	0.187729009632524	0.0751018703274693	0.0129063008533777	0.179354258802451	0.0755543317069138	0.0181655973468651	0.00837475083007337	0.00925607850768071	0.904783902072999	357
APOA4	IGJ	Survival_Years	0.515139682711588	0.0480572208094281	0.152120277462451	-0.237893208512417	0.10448607321192	0.0230798249663534	-0.0678443209977487	0.0170257243395636	7.41434007474346e-05	0.106098302413921	0.0491672835448408	0.0312524739922343	0.0899585992124206	0.0488542782713083	0.0659637596272399	0.0161397032015008	0.00816430405987536	1.97686209175154	769
APOA4	KV2A1	Survival_Years	0.994600663172462	0.842669423800574	0.00532573315747782	-0.178695419342245	0.256166731847108	0.485917190007294	-0.00326507661651313	0.0157704583294203	0.836104129625671	0.109553786853393	0.0746056170251332	0.142904189067796	0.108970332618221	0.0747633652265798	0.145888634242625	0.000583454235172372	0.00293961019622161	0.198480137238028	362
APOA4	KV2A7	Survival_Years	0.800750781034007	0.158517174806148	0.0750006367143337	-0.160831881753147	0.096499921236008	0.0960043119412608	-0.0493542209841058	0.0186590623335547	0.00834035920273766	0.105835531284462	0.049311286981916	0.0321739094471454	0.0978977990511273	0.0492053645939168	0.0470038750523584	0.00793773223333441	0.0056292929828171	1.41007623116502	764
APOA4	KV5A1	Survival_Years	0.580862393315335	0.0594520216879031	0.122866851691188	-0.355087130456122	0.117835121839701	0.00267026990659028	-0.036712015923058	0.0151971839208622	0.0159431333095188	0.106098302413921	0.0491672835448408	0.0312524739922343	0.0930623380265432	0.049305526516661	0.059485038078534	0.0130359643873781	0.00691623375821867	1.88483571306237	769
APOA4	KV5A2	Survival_Years	0.914760486632833	0.224158189639576	0.0567027007166327	-0.243452837293341	0.149343007870195	0.103502853403842	-0.0229099475248071	0.012558555233071	0.068526855399434	0.0983637755638648	0.0505464819708894	0.0520405476210451	0.092786283836709	0.0505579469377542	0.0668798262495706	0.00557749172715585	0.00458846890830819	1.21554528070505	744
APOA4	KV5A3	Survival_Years	0.480429937798594	0.0401013532368712	0.140734542981671	-0.386579576844836	0.125968806612802	0.00223242219188655	-0.0424025669444585	0.0153556962526036	0.00590831984452733	0.11647436399931	0.0512371641895503	0.0233160677213714	0.100082397612786	0.0513390353612582	0.0516452708419681	0.0163919663865236	0.00798555041099487	2.05270338835435	715
APOA4	KV5A7	Survival_Years	0.994600663172462	0.432990551107635	0.0370430534034555	-0.298816264765129	0.311194700416355	0.337777458704641	-0.0214869388659106	0.0158189691271102	0.175473063447456	0.17332930801404	0.082203780256921	0.0358796343261829	0.166908661200892	0.0822151357029076	0.043297224445918	0.00642064681314808	0.00818871832236387	0.784084463573856	298
APOA4	KV5A9	Survival_Years	0.614304400984416	0.0667568659953468	0.16267055718731	-0.498321289551617	0.152838854912828	0.00116916192727395	-0.0290733401858229	0.0131139653221121	0.0269627377092922	0.0890626098753062	0.0518386003776378	0.0862484035240554	0.074574745502334	0.0520981630904468	0.152778214406959	0.0144878643729721	0.00790258315918195	1.83330742380595	685
APOA4	KV5AD	Survival_Years	0.914760486632833	0.245090776786614	0.102934999202254	-0.457861810400248	0.145633418558005	0.00174517270942143	-0.0184185350460258	0.0147231114521625	0.211400763731125	0.081926884601454	0.0538852208019567	0.128912338677666	0.0734937408003601	0.0542813282953618	0.176240534367139	0.00843314380109379	0.00725521424645177	1.16235627434684	651
APOA4	KV5AE	Survival_Years	0.724540739067118	0.113839461457354	0.0779953106902259	-0.232592114875304	0.106560431404233	0.0293770909892141	-0.0399279524103396	0.0174083093309105	0.0220990614083058	0.119070323735824	0.0500262115621815	0.017563448354209	0.109783396842063	0.0500435298780198	0.0285708508052918	0.00928692689376139	0.00587345719338786	1.58116873725006	743
APOA4	KV5AF	Survival_Years	0.997745197533447	0.997745197533447	0.000176539444970839	-0.000737738340112323	0.261055535767429	0.997747124967649	-0.0373472826197799	0.0185850816201045	0.0454039432911488	0.156070062937909	0.083336741075476	0.0621000605914953	0.156042510415621	0.0829065439325342	0.060813482451954	2.75525222876222e-05	0.00974972451452994	0.00282597956963409	312
APOA4	KV3A1	Survival_Years	0.643912894068127	0.0757309641415291	0.124218025613741	-0.68275329034542	0.144072790771201	2.59792288372943e-06	-0.0247488960148122	0.0129194798489443	0.0558163160950139	0.136030097910851	0.0495855467179319	0.00623582222375535	0.119132707724321	0.0502721002453342	0.0180676466854938	0.0168973901865297	0.00951423279879816	1.77601184918075	727
APOA4	KV3A9	Survival_Years	0.94617592076296	0.284978232368163	0.158580597059557	-0.610760045376544	0.177356596435774	0.000622952875461179	-0.0173017194695455	0.015382162910598	0.261228251826517	0.0666361406392182	0.0604676002060667	0.270995483111644	0.0560689416709064	0.061176953791245	0.359853291005462	0.0105671989683118	0.00988324903688489	1.06920294418105	511
APOA4	KV3AA	Survival_Years	0.994600663172462	0.813198847064683	0.0469367409684513	-0.371838314906308	0.505728150393528	0.463824330958307	-0.00715015940239595	0.0286533590207548	0.803435304766656	0.0566443934674855	0.147822083094071	0.702351343219232	0.0539856902439871	0.148868373758279	0.717609441102739	0.0026587032234984	0.0112513251994237	0.23630134018654	125
APOA4	KV3AJ	Survival_Years	0.5000945381293	0.0425612372876	0.123136519309969	-0.453574365178438	0.143644007498509	0.00165811394908986	-0.0346481907389175	0.0130955456865036	0.00833098111256843	0.127626890926043	0.0502643761464064	0.0113263191745127	0.111911359807057	0.050403935610274	0.0267154020803372	0.0157155311189859	0.00774931273800892	2.02799030705061	728
APOA4	LV1E	Survival_Years	0.994600663172462	0.575598770026338	0.010023694125747	-0.099597306320066	0.116871209453076	0.394388862598173	-0.0118571493394651	0.015968958135566	0.458020125537366	0.117814861470293	0.049993161981761	0.0187097961254969	0.116633921335447	0.0500340745282328	0.0200249242493743	0.00118094013484547	0.00210948066369695	0.559825057972244	738
APOA4	HVM00	Survival_Years	0.994600663172462	0.694154647880173	0.0117523176408896	-0.138775442118793	0.313175951760166	0.658071063944734	-0.0152208940050694	0.0178450995564962	0.394533028258413	0.179733594644137	0.0870696676255878	0.0400555517973174	0.17762130834914	0.0871537171047376	0.0426351683742952	0.00211228629499679	0.00537172369800113	0.393223183795323	263
APOA4	HVM03	Survival_Years	0.841819147579798	0.174405364471751	0.0667827766041645	-0.403562147945695	0.184699064702934	0.0292246855638223	-0.0181692769380715	0.0104791336870281	0.0833889096005803	0.109795261601792	0.0510618617746173	0.0318810449257159	0.102462829174044	0.0511632915480789	0.0456025628340841	0.00733243242774831	0.00539870401840623	1.35818381647693	714
APOA4	HVM04	Survival_Years	0.994600663172462	0.418033539874417	0.145959563315895	-0.848705748958455	0.38866077542965	0.0312787549702482	-0.0263015655495506	0.0301615492564706	0.385264079045286	0.152934753855079	0.11825344797025	0.198835763824477	0.130612463966568	0.121128329993691	0.283469248635319	0.0223222898885113	0.0275639101902924	0.809837564206431	122
APOA4	HVM10	Survival_Years	0.994600663172462	0.508617541187403	0.0599953191525537	-0.194789335346206	0.284760727819597	0.494380399218841	-0.0339305297524574	0.0132144126771826	0.0106363514849544	0.110163683297024	0.0724396907488262	0.129184821931338	0.103554377958599	0.0719370442444823	0.150864373369454	0.00660930533842583	0.00999907238451231	0.660991848470171	385
APOA4	HVM12	Survival_Years	0.94617592076296	0.297036399846521	0.0359645449198796	-0.21949509913769	0.14463962485435	0.129601580698164	-0.0196706709408689	0.0137039159572852	0.151636272165012	0.120052008940736	0.0514995323707951	0.0200405591108453	0.115734393072465	0.0515469054508957	0.0250775775480616	0.0043176158682709	0.00414036763165081	1.04280978221961	694
APOA4	HVM15	Survival_Years	0.994600663172462	0.532029852386579	0.0460648195379234	-0.455308600607667	0.33248586308968	0.173197291144777	-0.0203701297492667	0.0290049427529453	0.483738993210867	0.201340097787634	0.110585168147623	0.0709206991041635	0.192065402517299	0.111582320163408	0.0875591141554871	0.00927469527033522	0.0148416396306133	0.624910421029536	152
APOA4	HVM17	Survival_Years	0.994600663172462	0.473056385158329	0.019575351886976	-0.183021038328503	0.209920591295882	0.38357664633222	-0.011337085677097	0.00897597283084179	0.206981887325606	0.1059968272459	0.0505452939510605	0.0363364267060959	0.103921902053658	0.0505510831361508	0.040164791875595	0.00207492519224149	0.00289182135031925	0.71751499864002	739
APOA4	HVM29	Survival_Years	0.994600663172462	0.628482319434149	0.0138479926605127	-0.12611951734941	0.216553354797088	0.560583762781786	-0.0120026651902788	0.0138055491192114	0.38507407272724	0.109313340771837	0.0643818292930786	0.0901987757661462	0.107799570431133	0.0644223062898194	0.0949384217092355	0.00151377034070452	0.00312850310373067	0.483864100661873	484
APOA4	HVM32	Survival_Years	0.94617592076296	0.328109993874075	0.0677196970644784	-0.315306743503564	0.26695980357137	0.238241930615253	-0.0202927888633214	0.0116361946626415	0.0819159242899782	0.0944843738300701	0.063285252568404	0.136202806234398	0.0880859206569708	0.0632359585844285	0.164379400206854	0.00639845317309928	0.00654286812982639	0.977927882105895	433
APOA4	HVM40	Survival_Years	0.994600663172462	0.428591959082657	0.830563387705428	0.981568942211996	0.549970737653711	0.0764194276711173	0.016072171851952	0.0181970026096281	0.378603876159724	0.0189942693806353	0.119584055706046	0.874022079625951	0.00321832465686532	0.12100168651456	0.978818225946843	0.01577594472377	0.0199291015702486	0.791603408119576	163
APOA4	HVM44	Survival_Years	0.580862393315335	0.060843196681148	0.119532816543266	-0.38315580584824	0.135199287730085	0.00472051724813087	-0.0330994042747674	0.0132417287093643	0.0126455241041586	0.106098302413921	0.0491672835448408	0.0312524739922343	0.0934160734959261	0.0492579227624282	0.058283239182341	0.0126822289179952	0.00676517871984545	1.87463324225157	769
APOA4	IGKC	Survival_Years	0.1981437042697	0.00126029189605538	0.35840103865914	-0.444435612606396	0.0853354652839084	2.46773664108701e-07	-0.0855596192260984	0.020833094165427	4.45205570848011e-05	0.106098302413921	0.0491672835448408	0.0312524739922343	0.0680725606288002	0.0495277933520294	0.169719386830119	0.038025741785121	0.0117913972343111	3.22487157624308	769
APOA4	GCAM	Survival_Years	0.776634870555074	0.137226413960957	0.081105428426516	-0.315026933886782	0.177067363501956	0.075622917591455	-0.0273155954204848	0.0101035804082088	0.00701596258779746	0.106098302413921	0.0491672835448408	0.0312524739922343	0.0974931541413141	0.0490648501910302	0.0472838322107117	0.00860514827260716	0.00579003657264237	1.48619929505559	769
APOA4	IGH1M	Survival_Years	0.914760486632833	0.234202273138678	0.0563139104723678	-0.349140763557945	0.142895387284363	0.0147822497136814	-0.0171128980830569	0.012565199919747	0.17363060654343	0.106098302413921	0.0491672835448408	0.0312524739922343	0.100123492110513	0.0493346920748317	0.0427635605225809	0.00597481030340777	0.00502252250350715	1.18960349092227	769
APOA4	IGHA	Survival_Years	0.994600663172462	0.475823977862374	0.0183469868284174	-0.119231556294604	0.137196459003532	0.385094292675642	-0.0163260819316652	0.0130897509033197	0.212699287364478	0.106098302413921	0.0491672835448408	0.0312524739922343	0.104151718257016	0.0491738311087026	0.0345016354184825	0.00194658415690566	0.00272999729383516	0.713035196518844	769
APOA4	B2MG	Survival_Years	0.994600663172462	0.689678745582334	0.0063160083365953	0.0222231258975817	0.0273193281899499	0.41621403036919	0.0301540730873445	0.0657952335989168	0.64686875797246	0.106098302413921	0.0491672835448408	0.0312524739922343	0.105428184651376	0.0492149574907254	0.0324997939115873	0.000670117762544937	0.00167826884022246	0.399291070944338	769
APOA4	HA10	Survival_Years	0.994600663172462	0.817939113538915	0.00188761611521578	0.018212794417689	0.0639950379043337	0.776031592515105	0.0109962733252533	0.0280888932927717	0.695553085562254	0.106098302413921	0.0491672835448408	0.0312524739922343	0.105898029548488	0.0491977587320836	0.0316774598100958	0.000200272865433556	0.000870008455303236	0.230196458681257	769
APOA4	PIP	Survival_Years	0.951144481810105	0.370494904534869	0.0682996467444233	-0.442688670338031	0.322066587479318	0.171077286769389	-0.0279916575919415	0.0237118531413616	0.239453597683798	0.181429777028031	0.0999789152093998	0.0713255007239034	0.169038187348097	0.100414227371885	0.0941314424285008	0.012391589679934	0.0138368992389599	0.895546716495818	191
APOA4	CFAD	Survival_Years	0.94617592076296	0.262362282830084	0.0739006895352914	0.181144712965423	0.0487838429493145	0.000219835520927248	0.0432843861604137	0.0368170107265495	0.240103751841248	0.106098302413921	0.0491672835448408	0.0312524739922343	0.0982575647070087	0.0496051127691292	0.0479801509302038	0.00784073770691266	0.00699550459014539	1.12082518221172	769
APOA4	KV3A4	Survival_Years	0.86643740412526	0.185766448347642	0.168071995708847	-0.961006630647583	0.241029749494394	8.19578454195101e-05	-0.0229329106785843	0.0163490371466135	0.161622039998999	0.13112642072952	0.072657690043693	0.0720065914924412	0.109087741507351	0.0742358885547126	0.142634290829714	0.0220386792221683	0.0166555000019526	1.32320730206746	359
APOA4	HVM48	Survival_Years	0.651260028432587	0.0872040621394934	0.115072792147197	-0.315774185885075	0.111824352398718	0.00488491946113461	-0.0387188141545652	0.0180134271139047	0.0319541838433508	0.106249286125375	0.0525128810427704	0.0434353081420599	0.0940228841072815	0.0526808240402698	0.0747484563176489	0.0122264020180933	0.00714854494577977	1.71033435626803	696
APOA4	HA1K	Survival_Years	0.994600663172462	0.716029521935523	0.0152214770641284	-0.289825509420068	0.222260136599658	0.193069361292276	-0.00688764422617705	0.0181823797979813	0.705053831915327	0.131144631243463	0.0765854564446467	0.0876848185050522	0.129148416246907	0.0768575956430434	0.0937571877476572	0.00199621499655595	0.00548756961523538	0.363770327580678	380
APOA4	TBA1B	Survival_Years	0.994600663172462	0.652678225978394	0.0236192006204979	-0.0815893595539483	0.0952446447649382	0.392080793862061	-0.0156682955257899	0.0296232229918764	0.597108469652982	0.0541240246776922	0.0615102556684455	0.379347363731488	0.0528456584804411	0.0616042752305161	0.391421981628852	0.00127836619725119	0.00284053175390578	0.450044677547933	496
APOA4	SAA1	Survival_Years	0.370578290900062	0.0206067673717512	0.174369724544872	-0.544967515802914	0.168766319747604	0.00129968993031104	-0.0383452699142367	0.0115465366629677	0.000943807489445633	0.119842630608596	0.0519248724022066	0.021289784853763	0.0989457041206422	0.051939447274642	0.0571875510044666	0.0208969264879538	0.00902631083579718	2.31511265987864	720
APOA4	SAA2	Survival_Years	0.647466562184612	0.0774893981751364	0.113173049390666	-0.554292107250815	0.231417747605523	0.0169183564863085	-0.0249058272505761	0.00953394612274533	0.00921943356829185	0.121982252346071	0.0541707342345747	0.0246968839437807	0.108177148876524	0.0541668122663918	0.0462673143441395	0.0138051034695466	0.00781962719072451	1.76544266533857	617
APOA4	CO5	Survival_Years	0.94617592076296	0.305038411758224	0.038500027793691	-0.19955365906491	0.108341901014443	0.0658866900595608	-0.020469620105892	0.0165762666949962	0.217264725220288	0.106098302413921	0.0491672835448408	0.0312524739922343	0.102013514822122	0.0492612492190125	0.0387136487001187	0.00408478759179941	0.00398248335719625	1.02568855295234	769
APOA4	G6PI	Survival_Years	0.994600663172462	0.829999016508797	0.0597319932989378	-0.0451051758881614	0.16665415613934	0.787331084076388	-0.0321206340980415	0.0910877329993306	0.725267617260355	0.0242551231026338	0.137566287434336	0.860475271687484	0.0228063162520024	0.138358756021191	0.869479804484923	0.00144880685063143	0.00674796347544508	0.214702829365251	103
APOA4	MAOX	Survival_Years	0.951144481810105	0.356467692162252	0.0354014517162989	0.147433100035283	0.107502104331515	0.170785892450105	0.0274429588612442	0.022029438488647	0.213381630275435	0.114289112533517	0.0560697081400954	0.0419852304011252	0.110243112034463	0.0561361354745888	0.050042315500122	0.00404600049905396	0.00438773137357432	0.922116728344291	580
APOA4	TTHY	Survival_Years	0.426014843457529	0.028219253741079	0.162199677011318	0.123749046235802	0.0406490415687706	0.00241364736684347	0.139064590042945	0.0439324689348846	0.00161137596629714	0.106098302413921	0.0491672835448408	0.0312524739922343	0.0888891920309339	0.0491753282056624	0.0710707950793075	0.0172091103829872	0.00784291131694814	2.19422478305973	769
APOA4	A1AG2	Survival_Years	0.854084174027553	0.180322190588469	0.0608790178590311	-0.133568998490523	0.0733597474648986	0.0690453284877406	-0.0483582307306759	0.0244418551993674	0.0482386906344119	0.106098302413921	0.0491672835448408	0.0312524739922343	0.0996391419664513	0.0491803802003641	0.0431198977502286	0.00645916044747	0.00482111927302982	1.33976366932128	769
APOA4	ALBU	Survival_Years	0.1981437042697	0.000355891562889358	0.427664315441639	0.0942275930688032	0.0198658548957882	2.51911995095573e-06	0.481541089967544	0.0887642956443932	7.83452264914884e-08	0.106098302413921	0.0491672835448408	0.0312524739922343	0.0607238445425516	0.0489793412659812	0.215443793102931	0.0453744578713697	0.0127070820050234	3.57080074350919	769
APOA4	BPIA2	Survival_Years	0.994600663172462	0.794565349756304	0.024485993492908	0.333050938818426	0.22633769403372	0.142898379062034	0.008096267262339	0.030602531214484	0.791649576243472	0.110122932664663	0.09294690017427	0.237652236516355	0.107426463252016	0.0937423367396965	0.253326319597496	0.00269646941264689	0.0103556263853123	0.260386896196968	201
APOA4	HS90A	Survival_Years	0.994600663172462	0.610656917836907	0.0349174571754301	-0.196341273836583	0.206070895420978	0.342109723404664	-0.0253309390840027	0.042053710822478	0.547785163121863	0.142436169456509	0.110424204206212	0.198912480273169	0.137462660609279	0.110948335719915	0.217145368348761	0.00497350884722997	0.00976852766896893	0.509135973789479	183
APOA4	TRFL	Survival_Years	0.994600663172462	0.465194182998383	0.019681291811825	-0.0965751531495181	0.0952054437823242	0.310761640603689	-0.0219072427109315	0.0208181237472304	0.293031756376345	0.107497787244876	0.0514979322620967	0.0372246909829254	0.105382091924984	0.0515330710614715	0.0412485481538545	0.00211569531989187	0.0028969401291452	0.730320692031751	695
APOA4	ENPL	Survival_Years	0.94617592076296	0.267830006221079	0.0836553143779517	-0.127217195364992	0.0879136272380798	0.148823615635611	-0.0767523938087467	0.0445491104170499	0.0858485670715567	0.11671971291368	0.0714655385301112	0.103371297159044	0.106955488635782	0.0714790296518507	0.13552608674748	0.00976422427789816	0.00881189098405552	1.10807365814736	351
APOA4	C4BPA	Survival_Years	0.25427916767194	0.0066587016084305	0.247772336716481	-0.169808224252009	0.0461002798910055	0.000246651426189943	-0.154811255029293	0.0385831537725949	6.61479363169954e-05	0.106098302413921	0.0491672835448408	0.0312524739922343	0.0798100781031721	0.0491179830943286	0.104612640717805	0.0262882243107492	0.0096881253021174	2.71344800887368	769
APOA4	LYZ2	Survival_Years	0.259562948194676	0.00722188235566201	0.56821503839129	-0.235376170686782	0.0686908347540596	0.000666917264881646	-0.176018409348493	0.0406734656785919	1.85730406024744e-05	0.0729134858523342	0.060617083537245	0.229661218924713	0.0314829466895074	0.0602304002298728	0.601433178487471	0.0414305391628269	0.0154221213983449	2.68643580819389	473
APOA4	PDIA1	Survival_Years	0.996123613138303	0.91438075624126	0.033616265223982	-0.00659606439302773	0.0612455924056878	0.914291621927595	-0.104277498344724	0.056672522218444	0.0665498742838905	0.0204609610628295	0.0678731722762478	0.763229604385629	0.0197731399690038	0.0676621521662888	0.77026809057804	0.000687821093825645	0.00639746785941644	0.10751458372913	400
APOA4	PGK1	Survival_Years	0.994600663172462	0.824622138987892	0.00375949582185547	0.206320750153781	0.273997548709125	0.451898289541265	0.00273964577379295	0.0118153098584095	0.816757709311359	0.150351482748988	0.0641826690391625	0.0196491429923195	0.149786236977784	0.0643061012056128	0.0203508635414042	0.000565245771204596	0.00255070158912559	0.221604037733935	414
APOA4	ACE	Survival_Years	0.997745197533447	0.989841937968621	7.89619655149341e-06	-0.000776775422030307	0.0545224842735798	0.988637296530737	-0.00105345304700938	0.0371338655475351	0.977376333762767	0.103631720644676	0.0521318124656016	0.0472353567231234	0.103630902348241	0.0521710890535823	0.0474039383490904	8.18296435179821e-07	6.42729343042919e-05	0.0127315866941083	684
APOA4	CSF1R	Survival_Years	0.951144481810105	0.359114175183958	0.081164679383752	-0.18913396064849	0.0345622723894699	6.10105593810385e-08	-0.0494782285625019	0.053190429092058	0.352569002913498	0.115296621694912	0.0498016756838702	0.0208815587582987	0.105938608361014	0.0508120863620431	0.0374230182397816	0.00935801333389725	0.0102044263975194	0.917054322247069	754
APOA4	APOA2	Survival_Years	0.977054665326335	0.384740221234049	0.0263002879251983	0.127367306765892	0.115111869443656	0.268880350434977	0.021908415689356	0.0155967192958889	0.160531267744566	0.106098302413921	0.0491672835448408	0.0312524739922343	0.10330788651206	0.0491755149670986	0.0359927156963768	0.00279041590186089	0.00321034333188586	0.869195476429529	769
APOA4	ENV1	Survival_Years	0.994600663172462	0.725530141539894	0.0148420029198744	-0.247609692055962	0.281930510544678	0.380771341633461	-0.00820126497124836	0.0214126855336383	0.702089273000309	0.136822011487473	0.0887539147264229	0.124630610209177	0.134791298793472	0.0890868468760718	0.131733158673412	0.00203071269400016	0.00578422766150393	0.351077587681284	237
APOA4	NID1	Survival_Years	0.994600663172462	0.431400812135708	0.0512338204604222	-0.135276460214417	0.115305466632429	0.241674702790414	-0.0411843603422274	0.0388280809442533	0.289715677757533	0.10874212450339	0.0763898423853431	0.155658046578539	0.103170850020098	0.076553840188201	0.178809969904307	0.00557127448329155	0.00708095699279812	0.786796825479658	311
APOA4	CATB	Survival_Years	0.94617592076296	0.278369557213917	0.0422171646767363	-0.0378753349999423	0.028583860958412	0.185555280956287	-0.118260855116859	0.0627445010350594	0.0598442528072632	0.106098302413921	0.0491672835448408	0.0312524739922343	0.101619132908991	0.0491412165941715	0.0389926777314537	0.00447916950493068	0.00413211609809741	1.08398926811206	769
APOA4	THIO	Survival_Years	0.994600663172462	0.609247375310106	0.0296924927718972	-0.0641729447487389	0.109457851634935	0.558222777463717	-0.0501969646438892	0.0480978701571381	0.297675470084353	0.108488265481554	0.0827560279058662	0.191095203310059	0.105266978442907	0.0827986418796179	0.204800940789767	0.0032212870386467	0.00630206236054924	0.511148074130761	267
APOA4	LIPL	Survival_Years	0.951144481810105	0.354140852591796	0.248508643903883	0.0824112200955982	0.0839101491122083	0.327262172434509	0.223418063560066	0.0799411782347929	0.00572064479215327	0.0740906027256835	0.0948188134492233	0.435529806652932	0.0556784475163024	0.0934213774669114	0.551882137493736	0.0184121552093809	0.0198709341887881	0.926587297529761	213
APOA4	GPX1	Survival_Years	0.994600663172462	0.684937325409838	0.00891432240289433	0.043460888918527	0.102171618091418	0.670758969981511	0.0367517586525881	0.0272036470609454	0.177345651152721	0.179179530217803	0.060565354934422	0.00324653031616294	0.177582266117443	0.0605242546800497	0.00350811103553994	0.00159726410036064	0.00393671759891992	0.405734996281895	494
APOA4	ENV2	Survival_Years	0.994600663172462	0.574743360406394	0.168917830232975	0.764751702702807	0.543591064772183	0.161736016658914	0.0123839113784152	0.0202402915443578	0.541662129646869	0.0560664158407766	0.128485886709288	0.663260674058988	0.0465957985280129	0.129707182009692	0.719973909131377	0.00947061731276367	0.0168792795962085	0.561079473728903	157
APOA4	MUP2	Survival_Years	0.994600663172462	0.698913860500698	0.00986225723699163	0.195069726121737	0.134484663697151	0.14733835043368	0.00536407556219777	0.0133661368712435	0.688300400189057	0.106098302413921	0.0491672835448408	0.0312524739922343	0.105051933663107	0.049263888273955	0.0332963594658492	0.00104636875081422	0.00270528378340703	0.386787056216494	769
APOA4	NGAL	Survival_Years	0.994600663172462	0.793700528404844	0.06257698387451	-0.0624769847147214	0.238118400300873	0.793302959914152	-0.0852399309887277	0.0265142686351228	0.00152515781792294	0.0851037160267475	0.0909095122137072	0.350343266059731	0.0797781821612808	0.0888547582802643	0.370361891810556	0.00532553386546665	0.0203646817460073	0.261508327598136	218
APOA4	PROP	Survival_Years	0.794029519392196	0.15334776315594	0.0701311004502901	-0.0693299901873916	0.037454641296	0.0645574802647311	-0.10732427170528	0.0478369439717787	0.0251536423978274	0.106098302413921	0.0491672835448408	0.0312524739922343	0.0986575117097253	0.0491474586405088	0.045068727105009	0.00744079070419598	0.00521134646438938	1.4278057993344	769
APOA4	ITB2	Survival_Years	0.996123613138303	0.905611188423764	0.0201172814977041	-0.790733873061161	0.563472645947513	0.163780823811752	-0.00296541964243376	0.024919137903018	0.905527961918784	0.116559375051788	0.13614524870467	0.394074735584013	0.114214517292674	0.138268424213993	0.410876075146187	0.00234485775911329	0.0197751270350633	0.118576116095518	115
APOA4	SAMP	Survival_Years	0.289215494411683	0.0112576415219396	0.223229748809589	-0.426354498544278	0.103104985929367	3.94861547596988e-05	-0.0555507153738259	0.0173172465590235	0.00139439844133796	0.106098302413921	0.0491672835448408	0.0312524739922343	0.0824140050169379	0.0494198116022967	0.0958075793926514	0.0236842973969834	0.00934439973259123	2.53459805602898	769
APOA4	GELS	Survival_Years	0.228048765581266	0.00452443919496528	0.280707048635479	0.0969960034026518	0.0273770271809818	0.00042016388033635	0.307049159667048	0.0646989442646695	2.48825116743612e-06	0.106098302413921	0.0491672835448408	0.0312524739922343	0.0763157610780749	0.0488802530400561	0.118880665785618	0.0297825413358464	0.0104902236719565	2.83907591174285	769
APOA4	NCAM1	Survival_Years	0.927949250536115	0.255148075433825	0.0674945125223344	0.128233877978485	0.0403998780457913	0.00156481855310957	0.0544187180801625	0.044643542990484	0.223246019332971	0.10339097199536	0.0492115377549187	0.0359812519007783	0.0964126487413225	0.0495274515473687	0.0519531572513241	0.00697832325403712	0.00613245033071428	1.13793392163102	764
APOA4	ICAM1	Survival_Years	0.94617592076296	0.288438669785245	0.15595735003516	-0.0551565390086458	0.047531073284844	0.246532477949557	-0.171870498302945	0.0653974798840546	0.00890195552727245	0.0607844506331031	0.064149895254756	0.343909650644975	0.0513046687890214	0.063805538917603	0.421807535762154	0.00947978184408176	0.00893010714833856	1.0615529787731	440
APOA4	CAH1	Survival_Years	0.994600663172462	0.703151281610241	0.173247977970158	0.0688377494188349	0.173905624514545	0.692609399856619	0.0495906770703986	0.0352100445355016	0.160417148849723	0.0197041872677468	0.0912306365597282	0.829200891160823	0.0162904766660643	0.0910605434799579	0.85818305923899	0.00341371060168246	0.00895822365881849	0.381070034830175	241
APOA4	CALR	Survival_Years	0.994600663172462	0.5089629152289	0.0795916910060059	-0.0827781558306593	0.118578885929243	0.485783293358013	-0.0879031937167196	0.0431089180150704	0.0425138748145845	0.0914224107507174	0.0806885345355016	0.258305340874594	0.0841459464832218	0.0802549414738648	0.295449300362807	0.00727646426749525	0.0110173772982735	0.660453397437475	266
APOA4	FA9	Survival_Years	0.951144481810105	0.365401264901294	0.0401786592361828	-0.0741516597689592	0.0295248467040342	0.0122326806930761	-0.0595067293269779	0.0613265666249992	0.332200048934284	0.109822548360298	0.0493862107016791	0.0264648298619848	0.10541002561328	0.0495970659282687	0.0338886011910506	0.00441252274701761	0.00487506370368604	0.905121043583758	764
APOA4	AMPE	Survival_Years	0.994600663172462	0.670482217078596	0.113544303032371	0.0838309419016996	0.192765914412726	0.664675734370095	0.1771997149038	0.0861138332267801	0.0425079807602088	0.130828395686776	0.161141587084056	0.418976449495044	0.115973576681678	0.158516577824785	0.466302515366746	0.0148548190050982	0.0349125682950522	0.425486285613751	111
APOA4	ENOA	Survival_Years	0.994600663172462	0.754452993382896	0.450289856332846	-0.204429747298634	0.116305552713984	0.0800086747595905	0.0143300481964309	0.0450848976186409	0.750865081438739	-0.00650578308699047	0.0832566330723584	0.937777405075748	-0.00357629495541689	0.0839126463981174	0.966038790708457	-0.0029294881315736	0.00936617434987578	-0.312773179543946	273
APOA4	TPIS	Survival_Years	0.994600663172462	0.753287993823873	0.00648696066488012	0.172451250567461	0.187634849758131	0.358492158274642	0.00453421409221245	0.0135562853314328	0.738161378773556	0.12053886726583	0.0571673411011228	0.0354763805579606	0.119756936375287	0.0572653161212637	0.0370034384614937	0.000781930890542643	0.0024877945963863	0.314306853016906	526
APOA4	HVM56	Survival_Years	0.94617592076296	0.278386137403906	0.0601277983914238	-0.565199144948438	0.446795030448434	0.207297695438467	-0.0315175301658053	0.0149897024157961	0.0367201318086613	0.296263651375277	0.0969195605965656	0.00253351596112914	0.278449970274678	0.0964973251875178	0.00432503036180253	0.0178136811005997	0.0164340147540814	1.08395187464315	226
APOA4	HVM57	Survival_Years	0.776634870555074	0.14152517061115	0.10406749215445	-0.569148103883106	0.226770254991721	0.0124107738994054	-0.0223179098660544	0.0123038745861527	0.0703250660363613	0.122057290129056	0.0610202143068333	0.0460380184461587	0.109355094046157	0.0612754076585465	0.0749563667567714	0.0127021960828989	0.00864015570894238	1.47013508908785	496
APOA4	HVM60	Survival_Years	0.643912894068127	0.0753927618484039	0.273207706875003	-0.58228749940749	0.205824415903359	0.00486789666721523	-0.0314439006348249	0.0137549775153147	0.0226983475917018	0.0670163754957566	0.0617172807903386	0.27809601641186	0.0487069852234869	0.0619621002179388	0.432218471525411	0.0183093902722698	0.0102973536139225	1.77806754616203	491
APOA4	HVM61	Survival_Years	0.951144481810105	0.365250926247715	0.0725471817386064	-0.786488310825519	0.524206649649358	0.135307952974179	-0.015362921302549	0.0135300967348428	0.257725358261541	0.166550343307922	0.0944375388404251	0.0795241664911852	0.154467585283335	0.094958587537812	0.105593368231353	0.0120827580245871	0.0133451433295692	0.905404889718569	197
APOA4	THRB	Survival_Years	0.426014843457529	0.0280354418490605	0.193378674238012	0.036597272080939	0.0146759401690476	0.0128568827449665	0.560619627996639	0.120768053934661	4.07225997579136e-06	0.106098302413921	0.0491672835448408	0.0312524739922343	0.0855811533542138	0.0487073285349175	0.0793185884632167	0.0205171490597078	0.00933960383524655	2.19679008035421	769
APOA4	BIP	Survival_Years	0.962484223489742	0.376487282183385	0.0402812852746072	-0.0385032028594462	0.0403764866452224	0.340602097190883	-0.109574317867577	0.0463423140768512	0.0183199154435868	0.104737526627541	0.0505065889328284	0.0384564831450637	0.1005185644385	0.0503788322515922	0.0463900455797358	0.00421896218904074	0.00477049266201563	0.88438710379614	744
APOA4	HEXB	Survival_Years	0.994600663172462	0.689044956709248	0.0518027215449042	0.525572271703483	0.262206605597938	0.04741652426547	0.0178773632035369	0.0437771717889117	0.683780421728547	0.181377466487095	0.121569164305108	0.138493760468991	0.171981620096143	0.124170122653889	0.168790302360929	0.00939584639095116	0.023480724438451	0.400151469584343	133
APOA4	VTDB	Survival_Years	0.914760486632833	0.214803425809072	0.120208775174986	0.0836528340148091	0.0149855680866243	3.32120983855834e-08	0.152462820076901	0.119834757596311	0.203670630811564	0.106098302413921	0.0491672835448408	0.0312524739922343	0.0933443554325986	0.0501589228028016	0.0631402640221883	0.0127539469813227	0.0102815849308114	1.24046507101277	769
APOA4	A1AT2	Survival_Years	0.271812124464642	0.00852383931549655	0.243480088450035	0.0787563820242182	0.0242378298648458	0.0012084713870589	0.328009278641017	0.0731945224757291	8.57891900576135e-06	0.106098302413921	0.0491672835448408	0.0312524739922343	0.0802654783577811	0.0488936885978197	0.101086489061614	0.0258328240561402	0.00982018731358047	2.63058363667011	769
APOA4	EST1C	Survival_Years	0.914760486632833	0.237153991179223	0.0871374350537142	0.0330342240299307	0.0268292240089033	0.218605502657846	0.279865327774184	0.0662205909361708	2.66975130275423e-05	0.106098302413921	0.0491672835448408	0.0312524739922343	0.0968531684780188	0.0486722198565552	0.0469648837668405	0.0092451339359024	0.00782073997723323	1.18213033073797	769
APOA4	CATA	Survival_Years	0.997745197533447	0.98525990621986	0.000550505898442146	0.00562793511713373	0.304457351249038	0.985263962589905	0.00889434703696626	0.0159247292921298	0.57689896784648	0.0909287405911008	0.0844390392446951	0.282398121865448	0.0908786837830673	0.0845348057463115	0.283210079044724	5.00568080333168e-05	0.00270943203853925	0.0184750188679042	324
APOA4	GSTA4	Survival_Years	0.994600663172462	0.607390011225131	0.0718356217299231	0.266440435869699	0.24717886401603	0.282501420755289	-0.0183505099866582	0.0313967301490909	0.55963462226116	-0.0680625817878852	0.104218236610929	0.514535027769652	-0.0631732639086087	0.104742890416423	0.547183404562614	-0.00488931787927648	0.00951594619501472	-0.513802598194379	201
APOA4	TLN1	Survival_Years	0.996123613138303	0.869158656130763	0.000921937706342282	0.0183943455811793	0.0817670474013623	0.822071460210059	0.00531772251111689	0.0219851845913707	0.808941344731135	0.106098302413921	0.0491672835448408	0.0312524739922343	0.106000486388347	0.0491998764626399	0.0315206593483405	9.78160255743005e-05	0.000593805924276012	0.164727264541123	769
APOA4	KLKB1	Survival_Years	0.914760486632833	0.225700515190377	0.0804455719044123	0.0294642826214152	0.0230106833495731	0.200779435606297	0.289677462215615	0.0774047633951976	0.000196256247711395	0.106098302413921	0.0491672835448408	0.0312524739922343	0.0975631637981461	0.0487992260116831	0.0459397175815144	0.00853513861577519	0.00704504957460647	1.21150866653085	769
APOA4	CMGA	Survival_Years	0.994600663172462	0.854453840977623	0.00844972340000702	0.11858332624459	0.0550598441266238	0.0316075768609668	0.00646833526629108	0.0351334354002173	0.853983074728381	0.0907765467377723	0.0508148686931249	0.0744700871094627	0.0900095100266304	0.0510208159201664	0.0781454152360547	0.000767036711141985	0.00418143424104453	0.183438664086316	711
APOA4	MARCS	Survival_Years	0.951144481810105	0.367764286850032	0.0570647540914345	-0.05331549251539	0.0534742763529414	0.319230932183973	-0.109614169275447	0.0521985674154914	0.0362340532245299	0.102412312374496	0.0626895635632559	0.102962234353761	0.0965681789529101	0.0625392679952112	0.123191743853207	0.00584413342158578	0.00648865768024613	0.900669092064678	521
APOA4	HGFL	Survival_Years	0.994600663172462	0.739857516177953	0.00510214837171189	-0.00856794173815231	0.023659147332236	0.717348990658876	-0.0631807845391959	0.0759496056993531	0.40574346043048	0.106098302413921	0.0491672835448408	0.0312524739922343	0.105556973133019	0.0491817003126987	0.0321728804663756	0.000541329280902585	0.00163030345176843	0.332042038134307	769
APOA4	LIPC	Survival_Years	0.994600663172462	0.538265535288219	0.0353763198812686	0.0331076316785939	0.0500026785884635	0.508182843309708	0.0836225790219112	0.0501136483471107	0.0957744974550181	0.0782598516624526	0.05789382425526	0.177019383251342	0.0754913061161812	0.0578207839023397	0.192251108946216	0.00276854554627155	0.00449849663073049	0.615437950394103	552
APOA4	IL1R2	Survival_Years	0.994600663172462	0.79797953692808	0.455557660473638	0.389662659934538	0.380582917643374	0.308530292584217	0.0103560572698324	0.0391744896920331	0.792089671485796	0.00885808575362724	0.143832565531542	0.951023210137202	0.00482271693143007	0.145353260970441	0.973602725766632	0.00403536882219729	0.0157654483850053	0.255962832369258	114
APOA4	MUG1	Survival_Years	0.994600663172462	0.711794825097029	0.00518141865013195	-0.0340429212332522	0.0482825446108286	0.480981392739889	-0.0161484297751117	0.0372289383728257	0.664587695948112	0.106098302413921	0.0491672835448408	0.0312524739922343	0.105548562691046	0.0492102748433948	0.0322864671333675	0.000549739722874832	0.00148800837540646	0.369446659011357	769
APOA4	VCAM1	Survival_Years	0.1981437042697	0.00227005880505385	0.374561454247094	-0.12827363572684	0.0367826763973095	0.000516743739292666	-0.306422193551499	0.0485476104425996	4.76064304439752e-10	0.104938424358836	0.0497710267253271	0.0353308051384192	0.0656325355245915	0.0489089769601805	0.180031223312572	0.0393058888342442	0.0128769687362754	3.05241781969357	758
APOA4	SPA3C	Survival_Years	0.914760486632833	0.229423688324457	0.0878574394496047	0.0950887991749684	0.0719151453843859	0.186638156496579	0.0972027859039441	0.0337186812784897	0.00409624894607773	0.105203341298939	0.0572965880188465	0.0668787118771164	0.0959604451108709	0.0570104744140117	0.092902454847827	0.00924289618806759	0.00769059088333418	1.20184473836689	571
APOA4	VTNC	Survival_Years	0.370578290900062	0.0201478901542055	0.18241992269685	-0.0747050997095826	0.0217450256579701	0.00062404496030349	-0.259077950499435	0.0821288433925716	0.00167189043610533	0.106098302413921	0.0491672835448408	0.0312524739922343	0.0867438582893069	0.0492596870311666	0.0786553955229148	0.0193544441246146	0.00832957104176115	2.32358233426177	769
APOA4	PPIC	Survival_Years	0.988403471098351	0.402802723900964	0.053439385992219	0.0567311902334303	0.0584368023195493	0.332270655536428	0.10049874353806	0.0609368488258968	0.0999451284419085	0.106689349662598	0.0689318357295232	0.122530149272823	0.10098793632472	0.0688602881616729	0.143339851829439	0.0057014133378784	0.00681476800527041	0.836626182060642	393
APOA4	ANT3	Survival_Years	0.643912894068127	0.0757467508831871	0.146500752355328	0.0340447692573554	0.0176444478757126	0.0540475851408269	0.456560037454343	0.100509799224401	6.48055505849696e-06	0.106098302413921	0.0491672835448408	0.0312524739922343	0.0905548212866588	0.0486557365198582	0.0631174412898583	0.0155434811272626	0.00875237368472736	1.77591607570248	769
APOA4	MMP2	Survival_Years	0.94617592076296	0.291797368045765	0.0494197872181957	0.100762670876937	0.0816369944101182	0.217519875264007	0.0482438136350389	0.0238028217556028	0.0430663933429715	0.0983649624732885	0.0511582753796701	0.0549218146261449	0.0935037869581328	0.0510997651744228	0.067707568047535	0.00486117551515572	0.0046113033959709	1.05418687467043	710
APOA4	PROC	Survival_Years	0.776634870555074	0.14387021428142	0.105075058028834	-0.0929205626519061	0.0235354905374022	8.61971118394512e-05	-0.119976515044002	0.0762578868441779	0.116072279665436	0.106098302413921	0.0491672835448408	0.0312524739922343	0.0949500171310177	0.0496274116430046	0.0560965799990175	0.0111482852829036	0.00762782145176173	1.46152939648696	769
APOA4	APOC1	Survival_Years	0.201144515846604	0.00263364341534015	0.379257182828412	0.320380279404743	0.0478134522867302	4.07965016016463e-11	0.125596192596943	0.0373174173660091	0.000802702800802075	0.106098302413921	0.0491672835448408	0.0312524739922343	0.0658597591375407	0.0502740831486423	0.190593217601599	0.0402385432763807	0.0133791847615615	3.00754821713699	769
APOA4	PRDX1	Survival_Years	0.994600663172462	0.634792054939731	0.0301677985549815	0.102968241868092	0.206930271632293	0.619827553295885	0.0890293212103003	0.0558524903556244	0.114028360703766	0.303873438528396	0.118170645545521	0.0115540659809182	0.294706245848662	0.117437436379086	0.013664516180784	0.00916719267973421	0.019299642687007	0.4749928705108	123
APOA4	FBLN2	Survival_Years	0.996103303608172	0.865680612464713	0.197663736037202	-0.097549040164675	0.57410304835538	0.865485105386013	-0.0526899325628595	0.029584369111061	0.0785700817896249	0.0260030112295411	0.15766496737345	0.869398683172641	0.0208631588816926	0.155692047556088	0.893724812698106	0.0051398523478484	0.0303868039357155	0.169147514122313	104
APOA4	MBL1	Survival_Years	0.994600663172462	0.44352078537518	0.0214265561053238	0.0511853817388233	0.0374222043066233	0.171790856880861	0.0444134858845299	0.0480117760754273	0.355236149558013	0.106098302413921	0.0491672835448408	0.0312524739922343	0.10382498118457	0.0492333913618105	0.035290883675123	0.0022733212293515	0.00296676989269141	0.766261392550799	769
APOA4	MBL2	Survival_Years	0.994600663172462	0.818275935879533	0.00630049817186128	0.0102932470412381	0.0443376704606717	0.816480427600712	0.064942787996672	0.040476832174359	0.109038448256084	0.106098302413921	0.0491672835448408	0.0312524739922343	0.105429830253525	0.049117462357038	0.0321554035551003	0.000668472160396497	0.00290939862006278	0.22976300180622	769
APOA4	LIFR	Survival_Years	0.951144481810105	0.352165638761732	0.030012698378358	0.121851104294672	0.0820197481920285	0.137797435788603	0.0261326835504441	0.0218974688716854	0.233086761160204	0.106098302413921	0.0491672835448408	0.0312524739922343	0.102914006065116	0.0492257329556279	0.0368960121740866	0.00318429634880483	0.00342251403972639	0.930396869623767	769
APOA4	LIT1	Survival_Years	0.996123613138303	0.922099012244205	0.00175170097602695	-0.0156413083002004	0.157600617090494	0.920988920550848	-0.0117752435199931	0.020553259182528	0.567003990156953	0.105143638512945	0.0670389126918993	0.117525747770999	0.104959458298738	0.0670922326465948	0.118461414891714	0.00018418021420615	0.0018834249821314	0.0977900452386057	449
APOA4	GPX3	Survival_Years	0.769895309099801	0.126005778903404	0.0957598910167717	0.0511076760946575	0.0295831039095318	0.0844727504652818	0.198795223195125	0.0603326671401392	0.00103064182927054	0.106098302413921	0.0491672835448408	0.0312524739922343	0.0959383405376998	0.048944143656634	0.0503479791694977	0.0101599618762216	0.00664030595604394	1.53004423944865	769
APOA4	AL3A1	Survival_Years	0.994600663172462	0.851653159666223	0.0022255269902658	-0.0411370905972927	0.157933618996948	0.794617472500107	-0.00477395607020721	0.0177693588251962	0.788310571101309	0.0882427686685364	0.060063868844785	0.142477424230101	0.0880463820051688	0.0601291108190474	0.143801093476386	0.000196386663367609	0.00105014253395137	0.187009531581076	479
APOA4	GSHR	Survival_Years	0.994600663172462	0.721519563818678	0.0784482297769592	0.0361238756626936	0.0998194701227728	0.7183868271722	-0.307517684383404	0.149351503307741	0.0427875583348048	-0.141605879779944	0.136015922628929	0.300966299482424	-0.130497149185199	0.133451987879051	0.331129376328674	-0.0111087305947455	0.0311667708421249	-0.356428667282111	100
APOA4	LUM	Survival_Years	0.580862393315335	0.0583331189040199	0.135027224608277	0.063003485137346	0.0283607674940317	0.0266152083907957	0.227386775181894	0.0628404464573466	0.000316277745745713	0.106098302413921	0.0491672835448408	0.0312524739922343	0.0917721431033197	0.0489355206797125	0.0611313622871682	0.0143261593106015	0.00756722170625261	1.89318614766687	769
APOA4	APOD	Survival_Years	0.651260028432587	0.0874031462053553	0.133698661989227	0.135524011073817	0.0320146835198053	2.59029927860552e-05	0.104669283027222	0.0560228510492596	0.0621065402423639	0.106098302413921	0.0491672835448408	0.0312524739922343	0.0919131013418516	0.0496694562259817	0.0646362976263762	0.0141852010720697	0.00829903971731743	1.70925812566841	769
APOA4	PON1	Survival_Years	0.914760486632833	0.240370634518609	0.0481063808217063	0.0550284372067076	0.0370313100721926	0.137700540140485	0.092752140521238	0.0484277211050238	0.0558391816115273	0.106098302413921	0.0491672835448408	0.0312524739922343	0.100994297073461	0.0491522344917668	0.0402524791099384	0.00510400534046066	0.00434730886068633	1.17406089698786	769
APOA4	KPYM	Survival_Years	0.994600663172462	0.521599706500945	0.0147088149762385	0.0380916689360391	0.0345431827283504	0.270500317833256	0.0409690712717206	0.0520215260286689	0.431214861759326	0.106098302413921	0.0491672835448408	0.0312524739922343	0.104537722114422	0.0492196589782944	0.0340058981888629	0.00156058029949937	0.00243505298971827	0.64088145354074	769
APOA4	PLTP	Survival_Years	0.994600663172462	0.40944166247339	0.0230406961999313	-0.0454056773907456	0.0386009449744418	0.239855087594347	-0.0538386143259223	0.0465306557787814	0.247618495584262	0.106098302413921	0.0491672835448408	0.0312524739922343	0.103653723660674	0.0492015505643681	0.0354746035336343	0.0024445787532476	0.00296356910253938	0.824876582480539	769
APOA4	CADH5	Survival_Years	0.94617592076296	0.280413834306983	0.0360847068754596	-0.051819805108336	0.0350409914937638	0.139618453686943	-0.0827066157713095	0.0523768632119743	0.114756692888604	0.118771664828293	0.0495028743717661	0.0166780852218341	0.114485824117854	0.0495264634505561	0.0210787118691299	0.00428584071043929	0.00397061309012638	1.07939016296923	746
APOA4	HSP7C	Survival_Years	0.649019788414164	0.0830073324499754	0.146642267093687	-0.175686745842332	0.0831857978974564	0.0350920925237464	-0.0802799676016048	0.0264540670355376	0.00250998402982499	0.0961804979136262	0.0548479792920604	0.0800016991762137	0.0820763716493722	0.0546822293784215	0.133879113486593	0.0141041262642538	0.00813622667477724	1.73349721290059	633
APOA4	ACTG	Survival_Years	0.994600663172462	0.518669389963045	0.0545557261421478	-0.267919302484142	0.0611160599206649	1.3409799183861e-05	-0.0199659513117367	0.0305987776532276	0.514282856815814	0.0980513710867863	0.0500547186320996	0.050513626823806	0.0927021073379134	0.0507414063057136	0.0681231607645288	0.00534926374887282	0.00828831962692907	0.64539785983794	737
APOA4	ACTC	Survival_Years	0.94617592076296	0.269730156052203	0.0413046528565683	-0.0750129311358347	0.0464658405431306	0.106868956720398	-0.0584213079467937	0.0386303530241657	0.130875808592714	0.106098302413921	0.0491672835448408	0.0312524739922343	0.101715948864043	0.0492104851190172	0.039081750418655	0.00438235354987823	0.00397065898796658	1.10368419024634	769
APOA4	1433T	Survival_Years	0.994600663172462	0.831581687440889	0.00499558565972593	0.101157252141512	0.192738364497958	0.600189680757243	0.00716381347229145	0.0307951719170103	0.816254639704722	0.145062408108342	0.0906106385123867	0.110738833018931	0.144337736422631	0.0908477553881086	0.113464471138869	0.000724671685711346	0.00340743864360408	0.212673436415821	254
APOA4	CLC4F	Survival_Years	0.994600663172462	0.658620754100607	0.0721616869074227	-0.423281301787311	0.173137627644458	0.0153349254082885	-0.0171812190234413	0.0382472309291314	0.653751315464154	0.100780470443618	0.0948597633808664	0.289291043983596	0.0935079816890829	0.096413027007194	0.333254818102948	0.00727248875453513	0.0164603641332213	0.441818218338034	226
APOA4	PSB7	Survival_Years	0.994600663172462	0.585234700813409	0.189485526629183	0.119323592925102	0.197301831657731	0.547038811059934	-0.122291372491656	0.0965519385970529	0.209024931711658	-0.0770098181588451	0.171029514098714	0.65373212030351	-0.0624175722093988	0.170776311794371	0.715720113755722	-0.0145922459494464	0.0267377471860567	-0.545754503844512	100
APOA4	SEPP1	Survival_Years	0.994600663172462	0.579434887353391	0.0192813398561063	0.0198345849892101	0.0343524218088075	0.563852681857216	0.103138907524993	0.0521960334449811	0.0485228290404063	0.106098302413921	0.0491672835448408	0.0312524739922343	0.104052584986923	0.0490831468067464	0.0343410635149489	0.00204571742699876	0.00369122911750316	0.554210362423272	769
APOA4	FA7	Survival_Years	0.996123613138303	0.94726704263315	0.00170570785343525	0.0688053882625446	0.045248407981936	0.128778607721097	0.00263021127027182	0.0397302080856106	0.947234853914011	0.106098302413921	0.0491672835448408	0.0312524739922343	0.105917329706258	0.0492758794023291	0.0319167878298903	0.000180972707663574	0.0027362418515286	0.0661391490530974	769
APOA4	KVM5	Survival_Years	0.994600663172462	0.688845303995114	0.0248284063977953	0.120947494363662	0.267811416398207	0.651913408689195	0.0158919240406053	0.0183535353349481	0.387337315588197	0.0774148917386633	0.0802787913015848	0.335755301715686	0.0754928033453345	0.0803471099765429	0.348283754003914	0.00192208839332886	0.00480014999676149	0.400422569008392	287
APOA4	IC1	Survival_Years	0.374758120352623	0.0214673227697902	0.184995380321843	-0.0871325042141496	0.0229211264659591	0.000155573961280766	-0.22526261564026	0.0779976379269737	0.00398805244866301	0.106098302413921	0.0491672835448408	0.0312524739922343	0.086470606607356	0.0493978336257027	0.080443085089074	0.0196276958065653	0.00853503154307614	2.29966294881334	769
APOA4	SLPI	Survival_Years	0.994600663172462	0.517961836990923	0.0531626601352902	-0.66008398033089	0.21992918028585	0.00283244892781416	-0.00817043749464909	0.0123414737635039	0.508280048712831	0.101446671193427	0.0584943455273605	0.0835277969259274	0.0960534962909145	0.059093914082273	0.104748238532682	0.00539317490251272	0.00834223558568864	0.64649036185994	485
APOA4	AMPN	Survival_Years	0.997745197533447	0.993529252520901	0.00010721174429694	0.00128059007207863	0.157865310244098	0.993531358697427	0.00732294302542113	0.0197843302585963	0.711456967639018	0.0874688514607011	0.0655986352913713	0.183089186783498	0.0874594737725644	0.0656627742184631	0.18356486164344	9.37768813675173e-06	0.00115631626558199	0.0081099681945854	462
APOA4	BMP1	Survival_Years	0.994600663172462	0.611898553663749	0.0424017714673125	-0.121247912774522	0.157665034628458	0.443013838400604	-0.0344327810061466	0.0509999659792294	0.500559186902678	0.0984605756680683	0.101537269496831	0.333660194235808	0.0942856728400508	0.101898176553623	0.356215727636794	0.00417490282801747	0.00822859412120041	0.507365263922924	180
APOA4	MASP1	Survival_Years	0.996123613138303	0.869661050523943	0.00191455083240439	0.00414734639232728	0.0244998225321696	0.865621585664488	0.0489784488652946	0.0733555701672844	0.504540325879731	0.106098302413921	0.0491672835448408	0.0312524739922343	0.105895171820718	0.0491864243261643	0.0316428938392608	0.000203130593203266	0.00123792908123965	0.164089038929316	769
APOA4	PSB4	Survival_Years	0.724209334512479	0.110231535367693	0.176893786154897	-0.13339788903334	0.0696237289456566	0.0560906091498526	-0.142262365520351	0.0492015402508579	0.00404805597427143	0.107281887407207	0.0686282923837705	0.118801036087799	0.0883043881579022	0.0683121468631436	0.196888091675939	0.0189774992493041	0.0118820773332357	1.59715331899259	414
APOA4	XDH	Survival_Years	0.994600663172462	0.567642330932895	0.0200431419473067	-0.027401780711236	0.0460977806351546	0.552420621165468	-0.0874926734455643	0.0420819493883946	0.037976237601952	0.119614731956598	0.0511527586385837	0.0196512571624067	0.117217276905003	0.0510434198174292	0.0219500644547419	0.00239745505159514	0.00419482234675199	0.571527195532241	712
APOA4	APOA1	Survival_Years	0.996123613138303	0.894599059934137	0.00649081716498129	0.0814101252619073	0.028185238861585	0.0039838158831682	0.00845920185318632	0.0637820670207099	0.894524324101674	0.106098302413921	0.0491672835448408	0.0312524739922343	0.105409637731438	0.0494728088489878	0.0334429182376302	0.000688664682483657	0.00519797706258981	0.132487056828323	769
APOA4	A1AT4	Survival_Years	0.994600663172462	0.589091191561368	0.0113106890468925	0.0543242039987582	0.0867144069980493	0.531195853257805	0.022090427814358	0.0207159236891256	0.286609458461595	0.106098302413921	0.0491672835448408	0.0312524739922343	0.104898257506914	0.0491756628872544	0.0332386476249753	0.00120004490700703	0.00222167393470424	0.540153479888031	769
APOA4	A1AT5	Survival_Years	0.994600663172462	0.427710292870721	0.0210224816315187	0.0849276017439192	0.0739303086084746	0.251027870774348	0.0267530624719986	0.0244018846664246	0.273280324048898	0.108078269486777	0.049181222596872	0.0282889761967395	0.105806196051724	0.0492181885952656	0.0318985987767267	0.00227207343505209	0.00286474322390187	0.793115912133112	763
APOA4	EGFR	Survival_Years	0.68866563323735	0.101095744250205	0.0929639610685311	-0.101410129418946	0.0483138496187086	0.0361522602785071	-0.0972616691405419	0.0370391638830571	0.00881833580910216	0.106098302413921	0.0491672835448408	0.0312524739922343	0.0962349839588763	0.0491187472118666	0.0504567897641663	0.00986331845504503	0.00601581597189573	1.63956452476668	769
APOA4	TERA	Survival_Years	0.951144481810105	0.352234512621337	0.0794657509380657	-0.279925872391328	0.220151331636283	0.20470375305375	-0.0298990665113545	0.0219105975469233	0.17358842824666	0.105322383266727	0.0771575683918256	0.173446796346949	0.0969528609898501	0.0772712682905737	0.210738146347902	0.00836952227687726	0.00899693422493021	0.930263806273651	275
APOA4	GLCM1	Survival_Years	0.776634870555074	0.14314873471057	0.289409419760048	-0.424274842934216	0.172073653139912	0.0142282179118984	-0.0494750160523924	0.0271877549308243	0.0697831857239101	0.0725304818419539	0.0818784059190192	0.37640842771749	0.0515394771771573	0.0823804638271033	0.532030285518388	0.0209910046647966	0.0143364972697349	1.4641654980195	324
APOA4	APOC2	Survival_Years	0.994600663172462	0.819012738628649	0.0306915903931409	0.439477775497488	0.290185925742226	0.132603634656359	0.0095163327855734	0.0411122218066757	0.817355862489328	0.136265886189863	0.128521729901387	0.291212162354754	0.132083669426365	0.130303445170281	0.3128536457055	0.00418221676349762	0.0182777243178491	0.228814960263597	137
APOA4	PTPRG	Survival_Years	0.500444211057091	0.0441504772403161	0.280887360748336	0.13103887717206	0.056623004247916	0.0214965705242004	0.364000399789282	0.089270870590559	6.19526072479365e-05	0.169812566686844	0.0809753602929548	0.0370280512044172	0.122114363008276	0.0793384966355809	0.125083470332589	0.0476982036785685	0.0236990941224877	2.01265936292933	261
APOA4	CBG	Survival_Years	0.271812124464642	0.00846287302822895	0.260364405327571	0.178460271128394	0.0579363298483931	0.00214366946840515	0.154791995101202	0.0305089415941508	4.92717803162567e-07	0.106098302413921	0.0491672835448408	0.0312524739922343	0.0784740809996559	0.0486802185215056	0.107376750814091	0.0276242214142655	0.0104914488847584	2.63302254223407	769
APOA4	AMBP	Survival_Years	0.442166903773146	0.0361838710125324	0.151733205634931	-0.0907336620069624	0.0270433959974135	0.000833285564082923	-0.17742737570157	0.0661585845955906	0.0074831202300215	0.106098302413921	0.0491672835448408	0.0312524739922343	0.0899996668762327	0.0493318708266941	0.0684946980074218	0.0160986355376886	0.00768484425023495	2.09485514780555	769
APOA4	F13B	Survival_Years	0.369657697366105	0.0182693371932612	0.203540881837159	0.0758233284918846	0.0268891719225108	0.00493161256389957	0.284811316837224	0.0660411637383919	1.82944063062999e-05	0.106098302413921	0.0491672835448408	0.0312524739922343	0.0845029603791663	0.0488569308763968	0.084114253986979	0.0215953420347551	0.00915012802351655	2.36011364860179	769
APOA4	PROS	Survival_Years	0.982447570848185	0.395161585339185	0.0316158321825451	-0.0270179033194755	0.0289511512261827	0.351014261704378	-0.130372274369996	0.0631864553337799	0.0394396209546784	0.111412076206976	0.0494342272751786	0.0245093901110725	0.107889690702507	0.0493533925074292	0.0291295640499347	0.00352238550446868	0.00414254953105199	0.85029411913252	747
APOA4	FBLN1	Survival_Years	0.994600663172462	0.598245348527418	0.0184070219861878	-0.0674366770538421	0.0339159541121994	0.04713690561593	-0.0289598163870232	0.0529949763525797	0.584910382103215	0.106098302413921	0.0491672835448408	0.0312524739922343	0.104145348628691	0.0493199725792523	0.035049575467803	0.00195295378523025	0.00370631884601695	0.526925466039982	769
APOA4	A1BG	Survival_Years	0.994600663172462	0.776452125795781	0.00286697294660503	-0.0673456853901273	0.139993977556381	0.630613425331817	-0.00451671047579871	0.0128404470847655	0.725119967066832	0.106098302413921	0.0491672835448408	0.0312524739922343	0.10579412145122	0.0492036691261913	0.0318651222336311	0.000304180962701432	0.00107126520118214	0.283945527555427	769
APOA4	KTDAP	Survival_Years	0.369657697366105	0.0187551368549088	0.257669436940622	0.223029444387374	0.059755130682467	0.000205132962307124	0.0964155359844192	0.0318664412956896	0.00257273314029865	0.0834538378949117	0.050565098473819	0.0993068063193644	0.061950334473996	0.050771782553609	0.222812738357677	0.0215035034209159	0.00914901579667281	2.35036247600928	717
APOA4	LIPR1	Survival_Years	0.996123613138303	0.928277099243073	0.0139152072161611	0.847262453044432	0.756843096821011	0.266248716256332	-0.00264281095758768	0.0292653487588772	0.928270465850886	-0.160914204156291	0.198119254883548	0.419052450639508	-0.158675049661432	0.200879671121234	0.431920713950432	-0.00223915449485844	0.0248759759665863	-0.0900127294650109	100
APOA4	FA20C	Survival_Years	0.764989339616377	0.123218903050993	0.0848731855125795	0.123320343349601	0.0419694441210058	0.00344949627474207	0.112198104111634	0.061970114151167	0.0708059225700989	0.163023322839347	0.0588090356676608	0.00577399590340809	0.149187014117126	0.0591734424312945	0.0120010632471963	0.013836308722221	0.00897644220754122	1.54140230642793	529
APOA4	A1AG1	Survival_Years	0.994600663172462	0.537289035338796	0.0150409970019327	-0.0772592341513554	0.0616710959385608	0.210683143331658	-0.0206554500060359	0.0291405632387876	0.478656268471332	0.106098302413921	0.0491672835448408	0.0312524739922343	0.104502478165403	0.0492351243631562	0.0341221334297161	0.00159582424851794	0.0025867702326466	0.616917663725088	769
APOA4	PSB6	Survival_Years	0.994600663172462	0.858836463956673	0.00399785331754512	-0.0413577296640973	0.0609514259308279	0.497745274107667	-0.00809526763094569	0.0439245720994174	0.853853390440799	0.0837454162637347	0.0598675054798369	0.162477937622314	0.0834106143734954	0.0599528365532415	0.164762128682101	0.000334801890239169	0.00188243771555924	0.177855494220007	521
APOA4	MERTK	Survival_Years	0.994600663172462	0.633420785661341	0.846430133177177	-0.434065432402679	0.205081153661772	0.0361191256243855	-0.0239097545947833	0.0488446415744386	0.625277814804025	0.0122613758183088	0.116491609013835	0.916328199622209	0.00188297785148217	0.118727035332932	0.987369717423729	0.0103783979668266	0.0217614060956054	0.476917618339121	156
APOA4	PAFA	Survival_Years	0.94617592076296	0.30844335518351	0.0540440854126896	-0.0550678905980035	0.0507599857574213	0.278329127378268	-0.104125755599711	0.035211129986371	0.00320241021365338	0.106098302413921	0.0491672835448408	0.0312524739922343	0.100364316696122	0.0489534505242477	0.0406930804585099	0.00573398571779934	0.00562986817329744	1.01849378019111	769
APOA4	ADIPO	Survival_Years	0.94617592076296	0.287299581920912	0.0663077737483367	0.0673222310596327	0.0602546311829758	0.264228647895836	0.103678254713937	0.0297165787806995	0.000513580861150313	0.105264451287451	0.0492053479993014	0.0327371134756697	0.09828459986774	0.048880962880665	0.0447187482613466	0.00697985141971112	0.00655961445576745	1.06406427798118	764
APOA4	CFAI	Survival_Years	0.426014843457529	0.0280628846564022	0.162542132412275	-0.0567102087388712	0.0179808500533057	0.00167524439395427	-0.30409770486104	0.0993602796454411	0.00228825849340048	0.106098302413921	0.0491672835448408	0.0312524739922343	0.08885285809424	0.0492185498709304	0.0714341447621936	0.0172454443196812	0.00785166449603381	2.19640616692073	769
APOA4	SAP	Survival_Years	0.994600663172462	0.44766629458703	0.0299813062620323	-0.0542969038117412	0.049978396723229	0.277715576599455	-0.0463217951966166	0.0436307974360107	0.288791298727827	0.0838899424926984	0.0546511438293614	0.125285491407543	0.0813748124345205	0.0546969389606391	0.137322255255952	0.00251513005817786	0.00331238281181418	0.759311408454126	648
APOA4	PLSL	Survival_Years	0.647466562184612	0.0784165721794783	0.133773590582928	-0.136611907525209	0.0691870248062701	0.0487341105240083	-0.109853142598379	0.0282983280461881	0.000113949303966969	0.112183931765666	0.0510578039987605	0.0283502175512784	0.0971766844076626	0.0506745642542501	0.0555819290662568	0.0150072473580033	0.00852709555406122	1.75994830395161	686
APOA4	A2AP	Survival_Years	0.94617592076296	0.311271930930603	0.101247677603024	0.0859728854884797	0.0147839795681002	8.96245911820349e-09	0.12494877490732	0.121514284099131	0.304158003694823	0.106098302413921	0.0491672835448408	0.0312524739922343	0.0953560956968885	0.050263059822982	0.0581942821445008	0.0107422067170328	0.0106089923381196	1.01255674192869	769
APOA4	APOC4	Survival_Years	0.724209334512479	0.11007366932685	0.0874840045033008	0.151173284524619	0.0610932635930667	0.013563936274569	0.0613991049765176	0.0293402964499124	0.0367164195594211	0.106098302413921	0.0491672835448408	0.0312524739922343	0.0968163980477492	0.0492568538759136	0.0497211595267472	0.00928190436617207	0.00580895205999515	1.59786210495595	769
APOA4	ECM1	Survival_Years	0.994600663172462	0.839079233546256	0.00139797046504974	0.00986700882659504	0.0348460415715961	0.777132349818598	0.015032143557711	0.0515878368332515	0.770834383437663	0.106098302413921	0.0491672835448408	0.0312524739922343	0.105949980120755	0.0491999794000151	0.0316018250248242	0.000148322293166578	0.000730394830183704	0.20307138966095	769
APOA4	HPT	Survival_Years	0.228048765581266	0.00475941694827889	0.297324529559135	-1.03301456546092	0.194905803082878	1.5241779627549e-07	-0.0305374472993677	0.00915577216794667	0.000894032515141806	0.106098302413921	0.0491672835448408	0.0312524739922343	0.0745526745616792	0.0497457080876483	0.134379726484775	0.0315456278522421	0.0111749744384343	2.82288143261845	769
APOA4	ITIH3	Survival_Years	0.27680676124208	0.00951381667116806	0.22767172079849	-0.183934355104201	0.0534898952338847	0.00061689264424876	-0.131327195893837	0.0332640589605012	8.62366801096124e-05	0.106098302413921	0.0491672835448408	0.0312524739922343	0.0819427193295453	0.0490782681598382	0.095410307046954	0.024155583084376	0.00931562979188582	2.59301664235479	769
APOA4	LBP	Survival_Years	0.21841741582676	0.00357475312318756	0.364353833858889	-0.148773679946461	0.0378742669187329	9.38971270736891e-05	-0.216228627149635	0.0497808553099707	1.60403782102758e-05	0.0882909018140897	0.0511105962354854	0.0845178517526591	0.0561217732432675	0.051025777261798	0.271757983671981	0.0321691285708223	0.0110416465563256	2.91343581835565	737
APOA4	NOTC3	Survival_Years	0.996123613138303	0.883640796162673	0.0356300180783193	-0.0565610935130264	0.384750389918119	0.88334561819137	-0.039795344532835	0.025576566647608	0.122083452612095	0.0631733668660256	0.114937513427147	0.583479725704262	0.0609224986625208	0.114346521261433	0.595062520032914	0.00225086820350479	0.015379463080975	0.146355447628676	155
APOA4	MIME	Survival_Years	0.994600663172462	0.656347137056619	0.0299061163482108	0.483052318031236	0.412526819011215	0.243860246691807	0.0123179463091968	0.025606551512383	0.631337950704027	0.198963063232976	0.117263805668397	0.0922597387443739	0.193012850714934	0.118277485277446	0.105265698261101	0.0059502125180418	0.0133724027249598	0.444962108936164	144
APOA4	POSTN	Survival_Years	0.94617592076296	0.321323497027426	0.0362932045734946	0.0513984188810935	0.0284405391708386	0.0711285192398369	0.0749176235035	0.0631508802304821	0.235869677126363	0.106098302413921	0.0491672835448408	0.0312524739922343	0.102247655019512	0.0492609709006519	0.0382691337975618	0.00385064739440895	0.00388271162094846	0.991741795510511	769
APOA4	FSTL1	Survival_Years	0.951144481810105	0.363684802043463	0.231485876743508	-0.164898735368912	0.121039231704761	0.17620792074563	-0.143302441736817	0.117572987412353	0.225861506938848	0.102081352651425	0.141227738639613	0.471515824412051	0.0784509612337469	0.142206954217893	0.582444842079882	0.0236303914176784	0.0260141698771077	0.908366153112305	118
APOA4	A1AG3	Survival_Years	0.996123613138303	0.956458594784167	0.000591044181956999	-0.0159064354442697	0.26047122258111	0.95142120624242	-0.0053250181185013	0.0436894441754614	0.903226559536848	0.143309179799472	0.116060370665234	0.219667989437729	0.14322447774253	0.116610761093024	0.222134130554856	8.47020569415072e-05	0.00155137165188939	0.0545981724226752	125
APOA4	VINC	Survival_Years	0.994600663172462	0.842633469656954	0.00201225426100784	-0.0155820982805441	0.0728749283549149	0.830746291289693	-0.013262779823895	0.0248116398642527	0.593129062218326	0.10270170260971	0.0492628083083546	0.0374309380877316	0.102495040671021	0.0492880206565375	0.0379131259718641	0.00020666193868915	0.00104098122711243	0.198526095674566	763
APOA4	A2MG	Survival_Years	0.994600663172462	0.741369968346492	0.00881262849533079	-0.0502596488903405	0.148753712264378	0.735554653389988	-0.0186034909475631	0.0120661469245664	0.123547029050493	0.106098302413921	0.0491672835448408	0.0312524739922343	0.105163297490762	0.0491258891893496	0.0326217319099074	0.000935004923159147	0.00283300747130076	0.330039695493582	769
APOA4	TPM4	Survival_Years	0.994600663172462	0.502520332575408	0.0234457785954384	0.0755584410525097	0.0893942379045023	0.398302857680363	0.0266074606698396	0.0241585287549018	0.271154593583469	0.0857475575142638	0.0543873105524663	0.11538418992556	0.0837371392656847	0.0544088050078256	0.124295082032708	0.00201041824857905	0.00299825491171272	0.670529460562316	654
APOA4	KIF15	Survival_Years	0.997499479233547	0.961582967706316	0.00324477058337141	0.321424311212822	0.21938583046602	0.144016955624953	0.00103843469101732	0.02154729217529	0.961596809698674	0.102866488315158	0.0788180138860483	0.192929384863495	0.102532710159858	0.0792624790523519	0.196882763745222	0.000333778155299743	0.00692956945022954	0.048167228526541	299
APOA4	FA12	Survival_Years	0.994600663172462	0.59021904549505	0.0111609791325815	0.0185685661278631	0.0296132675117778	0.530827131703032	0.0637723414446741	0.0606622463587572	0.293474546806091	0.106098302413921	0.0491672835448408	0.0312524739922343	0.104914141474677	0.0491767342534549	0.033215896542404	0.00118416093924409	0.00219892287641631	0.538518631983117	769
APOA4	TENA	Survival_Years	0.996123613138303	0.950565392397732	0.00793349532060611	-0.00911561712029438	0.146958103787892	0.950583933213876	-0.0602651937170101	0.0311687397909904	0.0541772015627982	0.0692449430426669	0.0772922342155997	0.371078347537797	0.0686955886110624	0.0769201814016028	0.372580522571276	0.000549354431604634	0.00886101485671202	0.0619967848477887	302
APOA4	CO8B	Survival_Years	0.442166903773146	0.0335373894368697	0.156345083987695	-0.194997201941521	0.07212931444035	0.00701819948145848	-0.0850676206463265	0.024728920149576	0.000613958696453438	0.106098302413921	0.0491672835448408	0.0312524739922343	0.0895103544120648	0.0490531013979806	0.0684353127038413	0.0165879480018564	0.00780392540267662	2.12559028257331	769
APOA4	F13A	Survival_Years	0.442166903773146	0.0328329967168295	0.175243014388096	0.10581854043973	0.0428326321406196	0.0137135989062829	0.175706320075972	0.0414765234360369	2.55602667445465e-05	0.106098302413921	0.0491672835448408	0.0312524739922343	0.0875053160774459	0.048818039191224	0.0734602476770036	0.0185929863364753	0.00871225157876896	2.13411954055424	769
APOA4	FBLN3	Survival_Years	0.951144481810105	0.348054952882386	0.0463742219684077	0.0653711257333025	0.0238368696816859	0.00624413044604682	0.0752660470723374	0.0753679785476234	0.318288401982848	0.106098302413921	0.0491672835448408	0.0312524739922343	0.101178076187307	0.0494136088199692	0.0409504195816433	0.00492022622661443	0.00524338258352057	0.938368724433386	769
APOA4	FLNA	Survival_Years	0.994600663172462	0.70235639751126	0.00692303783477882	-0.127001210143472	0.1583412989934	0.423040121403931	-0.00949730838309948	0.0218507704887012	0.664081920753971	0.17422548981316	0.0655726026804647	0.00823537857556166	0.1730193201554	0.0657052247692304	0.00882240735202461	0.00120616965775938	0.0031563428746992	0.382141518092936	380
APOA4	P20D1	Survival_Years	0.994600663172462	0.611978022533515	0.0218784629020797	0.0806010601627732	0.137476515835391	0.558090359065087	0.0300486806001453	0.0297046308755614	0.312497303228808	0.110700441969076	0.0733955283187956	0.13246232666354	0.108278486456212	0.0734319232029522	0.14131261901431	0.00242195551286426	0.00477465949107452	0.507251986742035	343
APOA4	COL10	Survival_Years	0.914760486632833	0.20702838653774	0.0896981978893046	-0.125060820110804	0.0514364122003089	0.0154069086705932	-0.0767642647571183	0.0520043999847314	0.140571169380583	0.107027812504947	0.0586764792456667	0.0687687429582422	0.097427610599219	0.0589643300021124	0.099125778521907	0.00960020190572813	0.00760846653590942	1.26177881711359	500
APOA4	C1RA	Survival_Years	0.994600663172462	0.575271042209224	0.0259527391389527	0.0310193801749465	0.0541439740417185	0.566880627118387	0.0887684263871325	0.0330438242679741	0.00738326780652702	0.106098302413921	0.0491672835448408	0.0312524739922343	0.103344760848287	0.048975229204225	0.0351774768149064	0.00275354156563422	0.00491435711087164	0.560305550352207	769
APOA4	FIBB	Survival_Years	0.500444211057091	0.0458672271999952	0.134571856404401	-0.126125751142256	0.043566832260004	0.00390193863838526	-0.113203254592261	0.0410557003609892	0.00597003473193904	0.106098302413921	0.0491672835448408	0.0312524739922343	0.0918204568967244	0.0492251048797443	0.0625282033550751	0.014277845517197	0.00715103262629554	1.99661311356558	769
APOA4	CO8A	Survival_Years	0.391846398878823	0.023087512863564	0.193071118918543	-0.19736616906156	0.0738693427476888	0.00770786962387164	-0.103789408589192	0.0240389723044752	1.79016178041564e-05	0.106098302413921	0.0491672835448408	0.0312524739922343	0.0856137844515075	0.0488293400760499	0.0799555397350612	0.0204845179624138	0.00901613891464563	2.27198340180176	769
APOA4	URP2	Survival_Years	0.994600663172462	0.742748290247425	0.0219673163712138	0.134757068306384	0.355682676955725	0.705536039615892	0.0213260294032795	0.0324562588825371	0.512560137872283	0.130823135263241	0.119095884871943	0.274465370445552	0.127949302062239	0.119493469638231	0.286707605333102	0.0028738332010017	0.00875591834757619	0.328216080475126	127
APOA4	SPP24	Survival_Years	0.996123613138303	0.94418878367709	0.00307935448996123	0.00264133784227316	0.0377164881989052	0.944187373630743	0.123692728240474	0.0474493520470819	0.00932029260187134	0.106098302413921	0.0491672835448408	0.0312524739922343	0.105771588130006	0.0489783178733384	0.0311239455122023	0.000326714283915573	0.00466693848236911	0.0700061261038352	769
APOA4	RETNG	Survival_Years	0.994600663172462	0.773575188839364	0.00500470384995379	0.124523836845435	0.158905365194902	0.433545466246011	0.00404953902522736	0.0130925489802746	0.757193841152034	0.100758037237566	0.0524715612772707	0.0552736823757055	0.100253773100689	0.0525341510916631	0.0567953717397008	0.000504264136876634	0.0017527333566735	0.287701569070193	657
APOA4	BLMH	Survival_Years	0.994600663172462	0.747909720930627	0.0475142029338356	-0.110679192886342	0.0693148241922557	0.11140436606534	0.0248129875828201	0.075623520655762	0.743063721973015	-0.0577991688630368	0.0892817335699967	0.517896694594194	-0.0550528874242714	0.0898098141945546	0.540360657985563	-0.00274628143876536	0.0085448317672623	-0.321396782706378	311
APOA4	CO8G	Survival_Years	0.683218262083699	0.0972831240610176	0.107743365589215	-0.109870867999766	0.058161156710931	0.0592843288648829	-0.110329142388208	0.0318768302488505	0.000569834144623694	0.112507703593358	0.0500571077738231	0.0249053276393767	0.100385744953496	0.0498020225783152	0.0442043476827563	0.0121219586398622	0.00731044308109335	1.65817016908491	738
APOA4	PGRP2	Survival_Years	0.994600663172462	0.612080603890059	0.0094446881751816	-0.0248480476891682	0.0408020108178013	0.542715221278178	-0.040327730965054	0.0440352541854966	0.360064027401382	0.106098302413921	0.0491672835448408	0.0312524739922343	0.105096237031706	0.0491847510594708	0.0329409634816859	0.0010020653822156	0.00197604806257967	0.507105773989848	769
APOA4	HNRPU	Survival_Years	0.914760486632833	0.222688813585898	0.13895107867734	0.258335106496352	0.14303497914949	0.0717925538302276	0.0471686697565115	0.0285341896311377	0.099250302307996	0.0876950610303312	0.0752274623454375	0.244544760768252	0.0755097377054914	0.0753965993752847	0.317303418173321	0.0121853233248397	0.00999280678440028	1.21940948001338	358
APOA4	SPA3N	Survival_Years	0.951144481810105	0.363479620379999	0.0604856106718459	-0.0313304768052215	0.033504752782602	0.350035336755233	-0.204829969637829	0.0531308354939406	0.000125578303797673	0.106098302413921	0.0491672835448408	0.0312524739922343	0.0996808818011691	0.0487469371323925	0.0412177121483247	0.00641742061275221	0.00706177428691457	0.908754705548103	769
APOA4	UROM	Survival_Years	0.951144481810105	0.349853553950872	0.0764838824802011	0.0691914928560756	0.0709089825582156	0.329567913251911	0.101088111270846	0.0309797484939705	0.0011650698468662	0.0914498205637186	0.0541953511186003	0.0920449882690394	0.0844553832348877	0.0538068349612621	0.117036390460275	0.00699443732883094	0.00748169477353131	0.934873386385102	619
APOA4	HEMO	Survival_Years	0.228048765581266	0.00485210139534608	0.269638139158687	-0.160992938318832	0.0438135557059629	0.000255302134925133	-0.177698159493987	0.0405137696402103	1.31948487883376e-05	0.106098302413921	0.0491672835448408	0.0312524739922343	0.0774901535831359	0.0490152966107852	0.11431490785109	0.0286081488307854	0.0101566474553584	2.8166921178004	769
APOA4	CELA1	Survival_Years	0.996123613138303	0.884728981117996	0.00726759599873124	0.231806249329155	0.0796951295031753	0.00374836890186151	0.00365604529588238	0.0251867498543927	0.884629672252597	0.116612721395624	0.0522667510628608	0.0259997941959377	0.115765227248208	0.0526293161702771	0.028169646436392	0.000847494147415997	0.00584571191422668	0.144977063504182	699
APOA4	FA11	Survival_Years	0.927949250536115	0.254177647212191	0.0426976884904019	-0.107379986831351	0.0780454147981178	0.169292317715628	-0.0490380109589655	0.0240663792015109	0.0419550942086931	0.12332519996236	0.0504395864056716	0.0147241837381772	0.118059498991351	0.0503955426023467	0.0194195034596085	0.00526570097100938	0.00461797931280476	1.14026084014898	738
APOA4	LRP1	Survival_Years	0.994600663172462	0.82572632265427	0.00544898561452513	-0.0171566272108424	0.0767763729001793	0.823242713088112	-0.0330281534926094	0.025592078543319	0.197294373493178	0.103992147717308	0.0513001723214156	0.0430381078711828	0.103425496000373	0.0512770024345717	0.04408846610334	0.000566651716935183	0.00257351418141706	0.220185970229691	701
APOA4	FUCO	Survival_Years	0.994600663172462	0.616175946065556	0.0223684589703098	-0.147242886060898	0.232125104288283	0.526545878275683	-0.0211519374817849	0.0258569700328418	0.414250689876455	0.139234997132865	0.087734557276955	0.113988427570762	0.136120524812267	0.0878849548060998	0.122902526522232	0.00311447232059768	0.00621307214994892	0.501277346444993	234
APOA4	AMPL	Survival_Years	0.994600663172462	0.857459181630509	0.00428342005098436	-0.0214299416334836	0.11335258187134	0.850189704099668	-0.0240308930406797	0.041763289977618	0.565491711372549	0.120226508054914	0.078122248597185	0.124973879109781	0.119711527419652	0.0782232528152758	0.127084130113328	0.000514980635262253	0.0028672245353898	0.179609454685501	293
APOA4	ARPC2	Survival_Years	0.996123613138303	0.904418560242551	0.0146196593250834	0.0174211285024181	0.134841328871862	0.897389686733155	-0.0247068620023594	0.0759147357241852	0.745332943730594	-0.0294412754951222	0.119860811572536	0.806334467651106	-0.0290108540772875	0.120258259843694	0.809731387894525	-0.000430421417834614	0.00358440972051928	-0.12008153403073	158
APOA4	ANTR1	Survival_Years	0.997745197533447	0.974894586617077	0.00127306875079478	0.208740107772609	0.194316484426366	0.284075950937881	0.0010402305073717	0.0330403125763691	0.974916857618428	0.17056253095645	0.0884976473089113	0.055424490211363	0.170345393128233	0.0889976351528574	0.0571173457253883	0.000217137828217125	0.00689979986334811	0.0314701632681501	211
APOA4	VASN	Survival_Years	0.996123613138303	0.951565064478706	0.00281416856472402	0.00570242902924529	0.0934319126651098	0.951358660578832	0.0186304098542934	0.0299397026724826	0.53406789691179	0.037751324249576	0.0608626676580263	0.535377726997359	0.0376450856595961	0.0609022867698908	0.536791971043038	0.00010623858997986	0.00174902751633636	0.0607415200661884	494
APOA4	OBP1A	Survival_Years	0.994600663172462	0.535641806135073	0.0154146546508247	-0.2022958892868	0.177510622982964	0.25482021261062	-0.00772529679091894	0.0104688070923751	0.460794523332845	0.101383768869567	0.0498829309826293	0.0424757375173101	0.0998209730852437	0.0499436153192509	0.0460192378108024	0.00156279578432341	0.00252301155629941	0.61941681575792	741
APOA4	PXDC2	Survival_Years	0.996123613138303	0.884641382022154	0.0176696860637086	0.187749126166328	0.0953390957527051	0.0499748632627181	0.00775909638161041	0.0533332071812412	0.884441510158893	0.0824442245456577	0.0821498153129054	0.316505231217448	0.08098746098017	0.0829105840529956	0.329570263646824	0.00145676356548767	0.0100405507715672	0.145088013459673	282
APOA4	ERAP1	Survival_Years	0.994600663172462	0.727313472205298	0.0208858164159506	-0.0231638140678596	0.0589434105997984	0.694826602282416	-0.0932123288578468	0.123273814439653	0.45062390089238	0.103378915695457	0.0943405691061093	0.274723016565304	0.101219762640961	0.0945034780260466	0.285674623293219	0.00215915305449534	0.00619198225777363	0.348701427848032	189
APOA4	PI16	Survival_Years	0.649019788414164	0.0805334389495946	0.142341866080301	0.149588619716353	0.0337876109128464	1.09608439429051e-05	0.100958417707083	0.0530786907081388	0.0575482646583491	0.106098302413921	0.0491672835448408	0.0312524739922343	0.0909960720603717	0.049719666671883	0.0676204147416683	0.0151022303535496	0.00864170091407483	1.74759928672751	769
APOA4	MMP19	Survival_Years	0.994600663172462	0.796718259814351	0.0125222787756561	-0.0742119039831745	0.277565519841149	0.789563798124634	-0.0286828958856998	0.0298262954758317	0.33781898679056	0.169986018804107	0.100006766002165	0.0913083447302288	0.167857406488678	0.100057017657466	0.0955760460955519	0.00212861231542894	0.00826335587429827	0.25759659245097	166
APOA4	RNAS4	Survival_Years	0.904108273022033	0.202721494932927	0.103554885181269	-0.061176273310075	0.0444163058280443	0.168968985712534	-0.183915460356206	0.0549107867406558	0.00086572143438064	0.108650233632191	0.0576754151369767	0.0601172349648445	0.0973989711634911	0.0572447058937533	0.0894258644150163	0.0112512624686995	0.00883258225579511	1.27383613793322	569
APOA4	PSA6	Survival_Years	0.914760486632833	0.246776058007769	0.166535051339427	-0.0711725745050875	0.0553583603017598	0.199368945602346	-0.173289791981725	0.0649488789553396	0.00796744515781972	0.0740593678723687	0.0694509840688003	0.286964425753852	0.0617258872415782	0.0690341103305666	0.371836684987785	0.0123334806307904	0.010648691385353	1.15821561396313	387
APOA4	CD5L	Survival_Years	0.1981437042697	0.0013928615479659	0.341821768259314	-0.346040926847038	0.0787060598497407	1.25854381637655e-05	-0.104804682124982	0.0225173683776748	3.84348650016375e-06	0.106098302413921	0.0491672835448408	0.0312524739922343	0.0698315930734833	0.0491246856631653	0.155583197932593	0.0362667093404381	0.0113470828735173	3.19612624184496	769
APOA4	FETUB	Survival_Years	0.663962028178119	0.0903085172239951	0.101240309289648	-0.122915886319887	0.05842344385113	0.0357217691337192	-0.087388418804853	0.0306044163811985	0.00441705016627626	0.106098302413921	0.0491672835448408	0.0312524739922343	0.0953568774624293	0.0490785412897053	0.0523977425501201	0.010741424951492	0.00634171637811387	1.69377252324972	769
APOA4	COMP	Survival_Years	0.994600663172462	0.626262415800114	0.0105372893758878	0.09250124299463	0.103219203401242	0.370521494339734	0.0125333019020078	0.0216043750213555	0.562044322651947	0.110023172317501	0.0548656664019802	0.0453730974748616	0.108863826312739	0.0549320882208842	0.0479549640318956	0.00115934600476268	0.00238061545589463	0.48699423583596	626
APOA4	DEST	Survival_Years	0.994600663172462	0.539778497579481	0.568897140719405	-0.142909311081235	0.217585832490965	0.512501076985217	-0.0684837531050887	0.0400370732525183	0.0896329680025194	0.0172034015922974	0.0989151742165555	0.862204666410546	0.00741643561579178	0.0983402095774866	0.940003254634927	0.00978696597650563	0.0159618335165408	0.613147979921208	147
APOA4	ANGL3	Survival_Years	0.994600663172462	0.572425825454188	0.0652012621531622	0.178828059835255	0.0344214862731603	2.69795962034119e-07	0.0326168982377727	0.0574398618937672	0.570326493090361	0.0894586459998759	0.0517972982305975	0.0846008080996061	0.083625829370171	0.0528310502514637	0.11390704808326	0.00583281662970484	0.0103330340892257	0.564482472363729	707
APOA4	PSA1	Survival_Years	0.914760486632833	0.247200788759846	0.0800645707924175	-0.303359617679513	0.0898024996905698	0.000773191123492742	-0.0280824876110859	0.0227998656178242	0.218505606444311	0.106402777419191	0.0524218950595343	0.0427867762351028	0.0978836847140025	0.0528557110567646	0.0644901410380007	0.00851909270518867	0.00736197312358481	1.15717519776008	675
APOA4	PEPL	Survival_Years	0.997745197533447	0.996695927556477	8.537578729134e-05	0.309614164019153	0.26710766358624	0.246984269061177	4.38994875902875e-05	0.0106009781393132	0.99669765237834	0.159200911433524	0.0615832870173864	0.0100317774500828	0.159187319530373	0.0617356622802127	0.0102233530307327	1.3591903151136e-05	0.00328223393002028	0.00414105253949772	494
APOA4	TAGL2	Survival_Years	0.996123613138303	0.958538755491552	0.00174535513129836	0.00539765949793807	0.103752095073479	0.958525862366375	0.0285499653382844	0.0207671706173606	0.169701954014242	0.088293201085877	0.0536885321797601	0.100570597386033	0.088139098094303	0.053650157203805	0.100922055257515	0.000154102991573993	0.00296423892273056	0.0519873720003779	640
APOA4	CBPQ	Survival_Years	0.997745197533447	0.980457205075925	0.00136716821180899	0.000928379608490169	0.037898474897887	0.98046325059518	0.147062628987663	0.0478861996976127	0.00221176246355506	0.099863312168771	0.0494160061558051	0.0436563377207704	0.0997267822228479	0.0491342431783812	0.042750335074443	0.000136529945923102	0.00557362665401751	0.0244957106742501	753
APOA4	GGH	Survival_Years	0.994600663172462	0.862097432939617	0.0346441489590186	-0.220151972097457	0.177560271705822	0.216872796466205	-0.00818288293131124	0.0466433703025766	0.860965293189095	0.0519994824205899	0.103452469186127	0.615920822109808	0.0501980046058193	0.10428009755148	0.630923367904178	0.00180147781477079	0.0103709131319966	0.173704840821858	177
APOA4	AGRE5	Survival_Years	0.994600663172462	0.782723491510665	0.00370453919279936	-0.0290368703503198	0.0934271593523773	0.756165261779833	-0.0257820990423674	0.0431163737946327	0.55030388200029	0.202084909428808	0.0706215628853402	0.00450474615873453	0.201336277961555	0.0707064156316756	0.00470359937504986	0.000748631467252327	0.00271467926367918	0.275771608553754	328
APOA4	HEPH	Survival_Years	0.764989339616377	0.123950809528676	0.0862835247515702	-0.259620471051756	0.104601208586564	0.0133848678591266	-0.0491151219422169	0.0250537649293865	0.0504943301862758	0.147783613744532	0.0594052702155247	0.0131742518752922	0.135032322650129	0.059596712768452	0.0238839883914925	0.0127512910944028	0.00828867003648663	1.53840013395053	531
APOA4	CCL8	Survival_Years	0.914760486632833	0.248310494486765	0.339142045555885	-0.212499048796322	0.172787655348427	0.220555716609781	-0.164280127970066	0.0490484321141366	0.00101025689665526	0.102934364485999	0.110895186029952	0.354686523494382	0.0680249935562225	0.108039158934701	0.529832943510957	0.0349093709297769	0.0302386286522118	1.15446276784855	181
APOA4	APOM	Survival_Years	0.994600663172462	0.557460747927254	0.0420025973727905	0.18847646409917	0.0450360105935256	3.18985793069134e-05	0.0236443542143474	0.0399083364959143	0.55371727069325	0.106098302413921	0.0491672835448408	0.0312524739922343	0.101641898135693	0.0497603799153967	0.0414394616284282	0.00445640427822851	0.00759678265332599	0.586617319672483	769
APOA4	TSP4	Survival_Years	0.994600663172462	0.63876004015883	0.00884708414283002	0.0220227761571824	0.0411267324381001	0.592473016385599	0.0426222653387528	0.0436842642189428	0.329533929563475	0.106098302413921	0.0491672835448408	0.0312524739922343	0.105159641805054	0.0491782710061462	0.0328128926049413	0.000938660608867387	0.00199956172540103	0.469433174751898	769
APOA4	PSA7	Survival_Years	0.25427916767194	0.00664880875917714	0.292940169018943	-0.16663731436529	0.0397808293112465	3.17038255704017e-05	-0.173676210941956	0.0487464313481616	0.000392368688108499	0.0987947042477321	0.0511476585150977	0.0538267825926748	0.0698537668872252	0.0513623599796347	0.174272760053722	0.0289409373605071	0.0106638064961456	2.7139405962559	704
APOA4	PSA5	Survival_Years	0.994600663172462	0.844001415614758	0.0117721416518231	-0.0121892129828716	0.0611258923285405	0.842044967196282	-0.0691127025826861	0.0568950572950626	0.225204001799139	0.071561273769736	0.0686340892282155	0.2977583602864	0.0707188443181337	0.068595677255702	0.303205578275366	0.000842429451602222	0.00428112014223776	0.196777811323436	409
APOA4	Gm20730	Survival_Years	0.830303715785679	0.169865735635368	0.0674489835936924	-0.343367162964365	0.15209536393031	0.024263832774665	-0.0205814246723316	0.0119042253148936	0.084243184954463	0.104775268995516	0.0492193809910468	0.03360679193636	0.0977082835960129	0.0493227579554303	0.0479633147571524	0.0070669853995033	0.00514847980804616	1.37263535315004	757
APOA4	IGKV9-124	Survival_Years	0.94617592076296	0.284056109650031	0.0618088512268243	-0.12878132106308	0.112793540035932	0.253927871712842	-0.0492902348978771	0.0159169509463801	0.00203037238195303	0.102698261489502	0.049251926318701	0.0373948982726824	0.0963505999238436	0.0490129348462302	0.0496914263060637	0.00634766156565812	0.00592546031852054	1.07125205881777	764
APOA4	IGKV2-109	Survival_Years	0.951144481810105	0.357648574674766	0.0351643944584149	-0.327387653957876	0.177909785462033	0.0661819357418071	-0.0119824023955304	0.011282176455928	0.288588936373125	0.111558599812976	0.0519990485340296	0.0322793526208091	0.107635709203924	0.0521251229253479	0.0393120188641062	0.00392289060905193	0.00426468401426514	0.919854928508201	691
APOA4	IGKV4-81	Survival_Years	0.996123613138303	0.900560234293755	0.00554499598223417	-0.026691214061396	0.213382362466076	0.900493018193724	-0.0254477607087589	0.00937685916149707	0.00682240503233447	0.122494521301167	0.0518436206489351	0.0184258588969029	0.121815289672706	0.0515978783117883	0.0185206934005218	0.000679231628460667	0.00543586808146815	0.124953663017741	685
APOA4	IGKV4-63	Survival_Years	0.841819147579798	0.174977138694983	0.0787538303551275	-0.45207965364306	0.146704813220093	0.00213461055567528	-0.0184826891498864	0.0122354409493019	0.13131620320583	0.106098302413921	0.0491672835448408	0.0312524739922343	0.0977426547046485	0.0494356943767657	0.0483894649564185	0.00835564770927298	0.0061602392703761	1.35638363098238	769
APOA4	IGKV5-39	Survival_Years	0.643912894068127	0.0748153598872043	0.120694192361919	-0.346536329180463	0.142548026931023	0.0153034651711385	-0.0348203424026992	0.0132976522541718	0.00901974743459318	0.0999759259406202	0.0506810591907546	0.0489237212817986	0.087909412303582	0.0506829420428487	0.0832651622103854	0.0120665136370382	0.00677287268206953	1.78159463546141	729
APOA4	IGKV8-28	Survival_Years	0.830303715785679	0.168736772935081	0.070708639203449	-0.229429794002377	0.130115751479271	0.0782916953171484	-0.0329553632248488	0.0149689222419692	0.0280215366187091	0.106930953291232	0.0515990402986755	0.0385999655143593	0.0993700110952816	0.0515719104935563	0.0544077440192984	0.00756094219595059	0.0054937762196282	1.37627414981644	718
APOA4	IGKV6-13	Survival_Years	0.994600663172462	0.632762126988148	0.0176204668032932	-0.0601583110703919	0.122677688869692	0.624010801089745	-0.0310763647168009	0.0146100041572582	0.0337416777962364	0.106098302413921	0.0491672835448408	0.0312524739922343	0.104228800798351	0.0490598864726694	0.0339538945195339	0.00186950161557026	0.00391237826952192	0.477842756191033	769
APOA4	IGKV3-1	Survival_Years	0.914760486632833	0.219756890237185	0.074443488764279	-0.349117790606077	0.224093276429619	0.120056764368495	-0.0286055961738191	0.014360279734387	0.0470632064693777	0.134151726375906	0.0641164544779711	0.0370498809552683	0.124165003840733	0.064072753776355	0.0533544195987841	0.00998672253517338	0.00813797867289753	1.22717482271523	414
APOA4	IGHM	Survival_Years	0.1981437042697	0.00164203669859671	0.332097806353913	-0.436902136829229	0.101679126622981	1.96072373059363e-05	-0.080647381917726	0.0174328296034708	4.38892984593529e-06	0.106098302413921	0.0491672835448408	0.0312524739922343	0.0708632889243839	0.0491053086751501	0.14941427531982	0.0352350134895374	0.0111916358882266	3.14833450993558	769
APOA4	IGHV2-2	Survival_Years	0.994600663172462	0.422534330156447	0.0469201626249361	-0.448682814554484	0.145709400104939	0.00215685988214492	-0.0110473237649316	0.0132987469933004	0.406427316283488	0.105642095910167	0.0509997179904866	0.0386885857182212	0.100685351590023	0.051358924386655	0.0503468811905849	0.00495674432014414	0.00618023104080204	0.802032203556728	713
APOA4	IGHV5-4	Survival_Years	0.994600663172462	0.779483321010565	0.122102325572915	0.133396041965165	0.463084617337491	0.77367380078094	-0.0217054955713415	0.0182179731777054	0.235259041019224	-0.0237131208150521	0.106853563375065	0.824657866061284	-0.0208176936169428	0.106741423742354	0.845619084635702	-0.00289542719810937	0.0103410914009664	-0.279992419159818	180
APOA4	IGHV5-6	Survival_Years	0.289215494411683	0.0118336945340296	0.213405995302872	-0.425264951617322	0.124037552950666	0.000640069534888906	-0.0532421346750499	0.014362130352854	0.000225112200679131	0.106098302413921	0.0491672835448408	0.0312524739922343	0.0834562885873333	0.0491353875273348	0.08982993946531	0.022642013826588	0.00899540237696866	2.5170651492544	769
APOA4	IGHV5-9	Survival_Years	0.86643740412526	0.185735376500641	0.077688648135088	-0.558798805671515	0.234083964482026	0.0173998953045369	-0.0207435745650624	0.0130466952742008	0.112566252169818	0.149204355727225	0.0641728425363401	0.0205239266128972	0.137612871034911	0.0644752172772614	0.0333672803053656	0.0115914846923149	0.00875952389280676	1.32330076773165	460
APOA4	IGHV2-9	Survival_Years	0.724540739067118	0.113013853428793	0.466766941975391	-0.713810527931733	0.256025619684502	0.00557067605790396	-0.0263761339248836	0.013693029350862	0.0548252977035222	0.0403361086413696	0.0684038187320462	0.555759998065327	0.0215085465596503	0.0688571405692458	0.754936001957465	0.0188275620817192	0.0118801554369903	1.58479088776039	398
APOA4	IGHV5-17	Survival_Years	0.994600663172462	0.52496158499954	0.572898507490369	-0.575324980260853	0.208767202670501	0.00613874975134692	-0.0108090169818623	0.0165443251697757	0.513938462320758	0.0108547978401457	0.0670118527495179	0.871405821092224	0.00463610035841654	0.0677349619094039	0.945468008618314	0.00621869748172917	0.00978219530165989	0.63571594002769	397
APOA4	IGHV14-1	Survival_Years	0.442166903773146	0.032562583135101	0.15582957501574	-0.343673313389483	0.116649650153125	0.0033175085500364	-0.0480437594346646	0.0154696370441485	0.00197057263612441	0.105957793897151	0.0495061016076953	0.0326552526495848	0.0894464359045522	0.0495072475822998	0.0712081824210571	0.0165113579925984	0.00772484487283955	2.13743554264139	764
APOA4	IGHV4-1	Survival_Years	0.994600663172462	0.639540221660451	0.0144180957657707	-0.360652343755813	0.215513542444496	0.0946756470203508	-0.00421427372836503	0.00863871022822408	0.625815990545775	0.105415286599197	0.0497210972317399	0.0343392106034174	0.103895398901834	0.0498451156342793	0.0374823816863232	0.00151988769736339	0.003245253536072	0.468341742939148	734
APOA4	IGHV14-2	Survival_Years	0.951144481810105	0.337873402263696	0.0339094243233701	-0.22428570325591	0.18259839319907	0.219723630416753	-0.0151437974325907	0.00988344052896014	0.125890160974762	0.100164993210834	0.0492040807774462	0.0421347588751846	0.0967684559537001	0.0492094078133424	0.0496180592371449	0.00339653725713365	0.00354405653879699	0.958375584574219	762
APOA4	IGHV11-2	Survival_Years	0.663962028178119	0.0912811953632766	0.141380649692182	-0.507727778627754	0.157757779078165	0.00135180224793687	-0.0251909082065684	0.0126991548940778	0.0477048953100046	0.0904658727568708	0.05173772627845	0.0808313719085682	0.0776757488915341	0.0520248569360904	0.135899622760667	0.0127901238653366	0.0075740463865842	1.68867778364701	684
APOA4	IGHV7-1	Survival_Years	0.997745197533447	0.992104069187448	0.000275632532568753	-0.219225795201348	0.160279299077545	0.171848483114843	-0.000125861711019906	0.0127177973971967	0.99210685763823	0.100104778730568	0.0523277518029465	0.056176098766347	0.100077186596884	0.0524416018545685	0.0567795873834754	2.75921336837412e-05	0.00278814222744827	0.0098962432447335	680
APOA4	IGHV3-1	Survival_Years	0.914760486632833	0.236874026896694	0.120164388390338	-0.581502485644942	0.197539507387872	0.00338641430920356	-0.0166491020247884	0.0128892932675095	0.19703044791682	0.0805687470377802	0.058376633180925	0.168126620370165	0.0708872528266095	0.058819001595745	0.228679318075556	0.00968149421117072	0.00818498225327508	1.18283631064647	545
APOA4	IGHV6-3	Survival_Years	0.994600663172462	0.678443427377216	0.0153846801565254	-0.31814111753915	0.148586149465987	0.0325906668003121	-0.0051949741412004	0.0122932990316342	0.672720550152816	0.107427314838747	0.0496280822490064	0.030734174038077	0.105774579959879	0.0498094688415297	0.0340370411071555	0.00165273487886848	0.00398644991359687	0.414588146017182	759
APOA4	IGHV6-6	Survival_Years	0.951144481810105	0.348505508266273	0.0448224522411214	-0.116398996156123	0.116142564370846	0.316566853153705	-0.0408559029704475	0.0154064294610832	0.00817419438981001	0.106098302413921	0.0491672835448408	0.0312524739922343	0.101342716321109	0.0490032994157878	0.0389757756448067	0.00475558609281204	0.00507266815047665	0.937492055806013	769
APOA4	IGHV1-4	Survival_Years	0.854084174027553	0.179968085982052	0.300990682379539	-0.482305384681137	0.261335366325789	0.0656025863516082	-0.0225522251658919	0.0115570184148475	0.0516201549568343	0.0361375294014433	0.0649044804103013	0.577948979627231	0.0252604697673922	0.0649464973376582	0.697499249068621	0.0108770596340511	0.00811204298594851	1.3408533032791	479
APOA4	IGHV1-5	Survival_Years	0.614304400984416	0.0673623483894532	0.201503440844505	-0.676851285648614	0.244673069470512	0.0060228953987188	-0.0424288142452048	0.0173998406141223	0.0153359200057186	0.142518645587665	0.0740993014741347	0.055389116870663	0.113800648117252	0.0744295772441223	0.127336010856683	0.0287179974704131	0.0156993394423264	1.82924877673436	318
APOA4	IGHV10-3	Survival_Years	0.981995084184062	0.390665344938094	0.0324118444822982	-0.234346857163102	0.151334477267512	0.122194750784365	-0.0201203313357496	0.0195081186808557	0.302915502688825	0.145475720031558	0.0627006774185982	0.0207775623069448	0.140760583617945	0.0628627031888836	0.0256324210005895	0.0047151364136132	0.00549286334457927	0.858411381791688	471
APOA4	IGHV1-22	Survival_Years	0.614304400984416	0.0670192292861702	0.136823718692715	-0.570370793296766	0.143118106752905	7.42356857473835e-05	-0.0267281394588291	0.0129608189367196	0.0395439551775336	0.111420375444675	0.0499541675459806	0.0260239828431688	0.0961754253381964	0.0503872552425317	0.0566943333167766	0.015244950106479	0.00832354632269736	1.83154505488937	742
APOA4	IGHV1-39	Survival_Years	0.94617592076296	0.318380724185138	0.0823435275964317	-0.520512934955162	0.281929890014674	0.0655038492709761	-0.0121102092111509	0.0102118606678042	0.236282116201071	0.0765514998374975	0.0615066171745731	0.213915934154867	0.0702479792980803	0.0617085839492425	0.255559786090824	0.00630352053941721	0.00631747596002997	0.997790981603878	476
APOA4	IGHV1-53	Survival_Years	0.994600663172462	0.428581230420568	0.0429796213453416	-0.634488218744258	0.237430990015791	0.00772296973206919	-0.00721078151032813	0.00870003007187518	0.407510923269095	0.106449423541466	0.0525297343658749	0.0431273429924261	0.101874267625224	0.0528316184284016	0.0542579640584966	0.00457515591624212	0.00577947184227163	0.791621802320929	667
APOA4	IGHV1-54	Survival_Years	0.580862393315335	0.0604643092993205	0.175198717859937	-0.520783125863401	0.203292870073321	0.0107433867099076	-0.0400462573626016	0.0145130545833814	0.00603154980323528	0.119038628496693	0.062699578027559	0.0582695898626674	0.0981832134082669	0.0626960112522355	0.118056317382571	0.0208554150884259	0.0111087129242329	1.87739256839838	465
APOA4	IGHV1-55	Survival_Years	0.994600663172462	0.828823716995967	0.0111017886262234	-0.52607059017339	0.219864525539997	0.01704355249019	-0.00228136865016046	0.0105084447713761	0.828208379573746	0.10810518850612	0.0554526899696696	0.0517194484927585	0.106905027553927	0.0557731848839326	0.0557601159709518	0.00120016095219298	0.00555089272669581	0.216210438804027	597
APOA4	IGHV8-11	Survival_Years	0.94617592076296	0.303528452431647	0.0444532203825454	-0.349923166789946	0.193624421273199	0.0712336521167374	-0.0145774901887547	0.0116477776558491	0.211237133923346	0.114749876089997	0.0549462209491055	0.0371874125301447	0.109648874559298	0.0550710366892938	0.046935210032409	0.00510100153069841	0.00495774161830716	1.02889620384052	613
APOA4	IGHV1-66	Survival_Years	0.994600663172462	0.500122483718525	0.0358507578181916	-0.268832540625914	0.224333478572751	0.231312001313746	-0.00940406288331474	0.0115291695314479	0.415052774099091	0.0705178431638209	0.059524106897082	0.236669483720157	0.0679897250466936	0.059623522447271	0.254670206247501	0.00252811811712736	0.00374926472528805	0.674297042851016	550
APOA4	IGHV1-80	Survival_Years	0.994600663172462	0.806960831263409	0.0144721088563297	-0.503665408564646	0.192910070634127	0.00925853287064272	-0.00285757647570959	0.0116433416464336	0.80621152136199	0.0994507737214468	0.0547454187382385	0.0697807137831567	0.0980115112983038	0.0551016571289658	0.0757937764323122	0.00143926242314299	0.00589020074883082	0.244348619769654	615
APOA4	IGHV1-81	Survival_Years	0.994600663172462	0.736008029422088	0.0245356029400875	-0.781205016097808	0.237638871451345	0.00106602821948	-0.00293683844023903	0.008664988739206	0.734771404435562	0.093507908755529	0.0523407996690569	0.074483150546797	0.0912136358345455	0.0528122470912276	0.084622255194007	0.00229427292098359	0.0068050151515309	0.33714442508882	667
APOA4	IGHV1-85	Survival_Years	0.994600663172462	0.52227828219936	0.257169648569714	-1.02024480768741	0.351241012085335	0.00424832938143788	-0.0162331384051333	0.024747546710872	0.512896181470769	0.0644001936558963	0.104824977333925	0.539934153074658	0.047838418485588	0.108022278153637	0.658529158423705	0.0165617751703084	0.0258843478970885	0.639837450653769	166
APOA4	IGKV13-85	Survival_Years	0.994600663172462	0.77724836837354	0.0201859564163325	-0.673212164996196	0.184415325621647	0.000284777658939655	-0.00348199587687251	0.0122709149930677	0.776693289275221	0.116126376894411	0.0551100477157047	0.0355212192484474	0.113782254911634	0.0557679916714943	0.0417650312660548	0.00234412198277717	0.00828584862064633	0.282906687063554	614
APOA4	IGKV4-53	Survival_Years	0.94617592076296	0.301485601269134	0.0339982990775382	-0.152150630028893	0.118030192623298	0.197785206772626	-0.0271329646181475	0.0157017383037688	0.0844152678191269	0.121426594071297	0.049693671737962	0.0147855936726011	0.117298296410094	0.0496824622153941	0.0184947142616992	0.0041282976612028	0.00399543808739211	1.0332528175646	737
APOA4	IGHV2-6	Survival_Years	0.994600663172462	0.610078492001123	0.0195903222543988	-0.220343644059862	0.305835201370001	0.471666870634217	-0.00812596218287849	0.0112559544623342	0.470770599955814	0.0913973795640878	0.0682026649051332	0.180991920201346	0.0896068754452198	0.0682893045625456	0.19023210281337	0.00179050411886808	0.00351105800509104	0.509961417974824	413
APOA4	FN1	Survival_Years	0.887899697134756	0.193274402158629	0.0985048727744952	-0.263436962600813	0.0618314892733085	2.29906386399708e-05	-0.0396724881645025	0.0290385234202171	0.172286153093585	0.106098302413921	0.0491672835448408	0.0312524739922343	0.095647102633048	0.0497307558056871	0.0548218249808606	0.0104511997808732	0.00803349273739556	1.30095341123835	769
APOA4	SERPINA1A	Survival_Years	0.94617592076296	0.308676458251221	0.0401644599291424	0.0595671914843866	0.0296436133069844	0.0448482885590906	0.0715390621861188	0.0605884620276267	0.238082376512661	0.106098302413921	0.0491672835448408	0.0312524739922343	0.101836921398067	0.0492866698935156	0.0391517908589298	0.00426138101585398	0.00418601947191999	1.01800315178644	769
APOA4	IGHG2B	Survival_Years	0.776634870555074	0.138453482195473	0.0849785084701618	-0.322951409752024	0.110441741780873	0.00355788746121179	-0.0279177461936894	0.0162456293854432	0.0861233771533113	0.106098302413921	0.0491672835448408	0.0312524739922343	0.0970822269235702	0.0493827960035848	0.0496782784475746	0.0090160754903512	0.00608546784541341	1.48157474813487	769
APOA4	IGHV14-4	Survival_Years	0.271812124464642	0.00889728721651855	0.37856774115484	-0.972639942452845	0.225417603759417	1.90284939373959e-05	-0.0358121657059537	0.0108868801013388	0.00106991362485874	0.0920108583079285	0.0572819848617824	0.108802617278195	0.057178515516578	0.057742594593495	0.322509625169552	0.0348323427913506	0.0133152390959775	2.6159757658331	555
APOA4	IGHV5-9-1	Survival_Years	0.89808984314841	0.198432289402676	0.0737729960745913	-0.21706553899262	0.147659809257343	0.141996940007288	-0.0343281033713287	0.012931004767155	0.00811671177328497	0.101005092071328	0.050950571275522	0.0478202538840156	0.0935536438104363	0.0508113321604709	0.0660127501425397	0.00745144826089183	0.00579414417846911	1.28603086691926	726
APOA4	IGHV5-2	Survival_Years	0.994600663172462	0.449650308559604	0.0256718680891236	-0.275732512593628	0.236629307461301	0.244493783735202	-0.0113659418338392	0.0114407077158776	0.320982936079382	0.122077586600147	0.0594345629110844	0.0405161451622273	0.118943626900309	0.0595190229263654	0.0462342401867242	0.00313395969983753	0.00414545951626864	0.755998143882111	502
APOA4	IGHV1-37	Survival_Years	0.94617592076296	0.30132295688748	0.269793226798695	-0.352423743691556	0.295286402754079	0.233649814496127	-0.0335050719609521	0.0162078986970301	0.0396048694407541	0.0437667877479527	0.0819608506367402	0.593753207618062	0.0319588048548189	0.0817020862412058	0.6959652375979	0.0118079828931337	0.0114241263249212	1.03360051852501	310
APOA4	IGHV1-9	Survival_Years	0.996123613138303	0.89607424223611	0.0073181966816537	0.0556874737408506	0.411862682926621	0.892689460935598	0.0151250448521903	0.0299039441728475	0.614008720210545	0.115093318022877	0.129909912173788	0.377544261795904	0.114251042484842	0.130354302521565	0.382669922342397	0.000842275538035535	0.0064481844910505	0.130622121498623	132
APOA4	IGHV6-5	Survival_Years	0.94617592076296	0.326521154210709	0.0474969859712152	-0.109159360439495	0.103011626453614	0.289634098606579	-0.0453619204713399	0.0174669653028376	0.0095898907818754	0.104252472566566	0.0492674787559141	0.0346720820935262	0.0993007943396075	0.0491153975441844	0.0435564842984154	0.00495167822695869	0.00504683540973555	0.981145178106405	764
APOA4	IGHV6-7	Survival_Years	0.651260028432587	0.0856717999701133	0.100803557055181	-0.293932641832101	0.111905127136655	0.00879991262225008	-0.0363861809092602	0.0160096200632646	0.0233229371042665	0.106098302413921	0.0491672835448408	0.0312524739922343	0.0954032161330818	0.0492564308361675	0.0531377052155786	0.0106950862808396	0.006222832087002	1.71868469714603	769
APOA4	IGHV1-19	Survival_Years	0.994600663172462	0.431469775541919	0.0934016405515134	-0.606590445191855	0.225308235989709	0.00732736658378156	-0.00927189865209148	0.0112717500135924	0.411128453213934	0.0602156996165824	0.0576709549747681	0.296916351058509	0.0545914544854366	0.0580928033557587	0.347797455699044	0.00562424513114593	0.0071493516782391	0.786679042278025	536
APOA4	IGHV7-2	Survival_Years	0.997745197533447	0.971021389531019	5.15819803193076e-05	0.0106887882459112	0.230420438835505	0.963019147294569	0.000651365471532526	0.0111505470169581	0.953440726409233	0.134975577765928	0.0577383447121406	0.0197910719919416	0.134968615458332	0.0577954107441477	0.0199193906232639	6.96230759590925e-06	0.000191655019616664	0.0363272906174585	526
APOA4	IGHV1-15	Survival_Years	0.94617592076296	0.32721772712981	0.0410406643554736	-0.400480860554838	0.189165951072363	0.0346605811559252	-0.0129324986830917	0.0117015017796706	0.269513749963024	0.126197231040636	0.0544104912137242	0.0207084403153582	0.121018012838907	0.0546019886280599	0.0270388746640186	0.0051792182017289	0.00528635455424059	0.979733415265204	624
APOA4	IGHV1-18	Survival_Years	0.914760486632833	0.218110009774274	0.0747830251246231	-0.554601451246423	0.166340975392415	0.000897777252389395	-0.0143064032689931	0.0107948565511974	0.185476942582111	0.106098302413921	0.0491672835448408	0.0312524739922343	0.0981639503988211	0.0495058094593169	0.04774651174296	0.00793435201510015	0.0064424729720137	1.23156931345575	769
APOA4	IGHV8-8	Survival_Years	0.951144481810105	0.351945675103174	0.064766336530345	-0.503860866825996	0.241074915759852	0.0371610205736343	-0.0122108581859774	0.0117455666618729	0.299066476871078	0.0949964737837717	0.0607355615890051	0.118481812157548	0.0888439001934959	0.0610179064333056	0.146067979825095	0.00615257359027586	0.00660982866995903	0.93082194675312	480
APOA4	IGHV1-42	Survival_Years	0.776634870555074	0.141561977041788	0.119058240517857	-0.624844433703231	0.202313791162514	0.00213540656933919	-0.025564713971736	0.0152947821478391	0.09532171641614	0.134169370847191	0.0659896844342037	0.0426161063788485	0.118195401622737	0.0665492030740971	0.0763956250237264	0.0159739692244544	0.0108666518191392	1.46999917640868	473
