## Supplementary material for "A multiomic lifespan signature in genetically diverse, diet-restricted mice": All Supplemental Tables: Table_S6_Molecular_Mediation.csv (part 78 of 247)

Exposure	Mediator	Outcome	FDR	Sobel_Pvalue	Proportion_Mediated	a_coeff	a_se	a_p	b_coeff	b_se	b_p	total_effect	total_se	total_p	direct_effect	direct_se	direct_p	indirect_effect	sobel_se	sobel_Z_stat	n_obs
APOA4	IGHV1-47	Survival_Years	0.89808984314841	0.197331694792412	0.0671373038242913	-0.361655781890104	0.216627881292693	0.0955695555865162	-0.022046205738875	0.0108652658478701	0.0429162484244195	0.118758682878745	0.056445956100774	0.0358199324861901	0.110785545104542	0.0564297646090524	0.0501024604443862	0.00797313777420295	0.00618460554245406	1.28919099520116	592
APOA4	IGHV2-5	Survival_Years	0.57661541547744	0.0556797209708167	0.140352033869104	-0.444531143490209	0.184139378740125	0.0160532507332076	-0.0357332533724704	0.0113851165289653	0.00177565541792741	0.113176443150827	0.0534430176361926	0.03458458222005	0.0972918991685379	0.0533185734247865	0.0685081027926567	0.0158845439822896	0.00830115572030159	1.91353403279038	661
APOA4	IGKV2-137	Survival_Years	0.994600663172462	0.564795620408471	0.0122198228309516	-0.13687551628541	0.124993732171742	0.273845139363902	-0.00981869241805923	0.0145069520363378	0.498726573179669	0.109980202868853	0.049441616093034	0.0264177512230246	0.108636264274884	0.0494994744168702	0.0284942196179642	0.0013439385939695	0.00233430849962969	0.575733067922556	764
APOA4	IGKV1-135	Survival_Years	0.994600663172462	0.596171448682353	0.0166447319141102	-0.309575945746239	0.192520519880354	0.108379780991771	-0.00682314261720871	0.0121566856787362	0.574834419599729	0.126903866015001	0.0561364661575466	0.0241544797928579	0.124791585186317	0.056295809237397	0.0270332826247097	0.00211228082868385	0.00398608112731599	0.529914159099453	596
APOA4	IGKV1-132	Survival_Years	0.994600663172462	0.816430232465854	0.00386214976290922	-0.0611742038295554	0.250700367355519	0.807319097438004	-0.0075411666825728	0.0100105292215111	0.451605223836109	0.11944769003594	0.0565404042772704	0.0351216495064284	0.118986365168188	0.056567803343936	0.0359203615315691	0.00046132486775236	0.00198728056531372	0.232138770843126	528
APOA4	IGKV16-104	Survival_Years	0.328304147514706	0.0145077119196351	0.249708031971342	-0.497878005809698	0.158152537662602	0.00172542046145346	-0.0546725752854766	0.014093694857051	0.000116464254407233	0.109008398891781	0.0550983790693949	0.0483392168668962	0.0817881261361674	0.0549115039181768	0.136896980294168	0.0272202727556136	0.0111355853456938	2.44444022568962	617
APOA4	IGKV4-74	Survival_Years	0.994600663172462	0.643528792147708	0.0162360842763988	-0.306570114816412	0.292306008580399	0.295138138355053	-0.00782490874159394	0.0151738082786129	0.606465837511582	0.147750105906107	0.0756967405906226	0.0519094909463483	0.145351222734768	0.0759346907095427	0.0565802487668578	0.0023988831713384	0.00518374128509805	0.462770620562138	312
APOA4	IGKV4-70	Survival_Years	0.951144481810105	0.344563968007365	0.0609136941137465	-0.352817839917998	0.177368238348072	0.0471439427858263	-0.0138974022150584	0.0129374483591962	0.283174579317644	0.0804950594661436	0.0556506157782738	0.148587755386422	0.0755918080361551	0.0558302414888683	0.176270773569546	0.00490325142998851	0.00518760525545643	0.945185916918247	608
APOA4	IGKV4-55	Survival_Years	0.994600663172462	0.768828680984427	0.00846102624164828	-0.314251936314521	0.274144900706866	0.252315059802226	-0.00387523634379977	0.0127444687525583	0.761221842702328	0.143930593043314	0.0720350081623416	0.0463449159965803	0.142712792518599	0.0722229910076122	0.0488008244381078	0.00121780052471548	0.0041434840374799	0.293907376907903	446
APOA4	IGKV5-45	Survival_Years	0.442166903773146	0.0344284989785266	0.185292813705026	-0.502899803790127	0.129866857370878	0.000117521497434429	-0.0362470923801343	0.0143559953495522	0.0117870468441354	0.0983775640373781	0.0503163528204993	0.0509466417213876	0.0801489083914458	0.0506475627383964	0.113977266795199	0.0182286556459322	0.00861868046498286	2.11501699360987	743
APOA4	IGHV9-3	Survival_Years	0.649019788414164	0.0839158155232717	0.103008192001696	-0.345684867381405	0.118217589660203	0.00356046544109677	-0.0330236289126171	0.0154114789687318	0.0324582892742893	0.1108238923456	0.0494805353372244	0.0254059606404315	0.0994081235644887	0.0496465923389528	0.0456187782052323	0.0114157687811108	0.00660480342442001	1.72840401864242	754
APOA4	IGHV10-1	Survival_Years	0.94617592076296	0.319706182711184	0.050136694703979	-0.424266835992715	0.153048750797992	0.00571527247392731	-0.0130940247659219	0.0122820189480403	0.286734783798042	0.110804281986444	0.0501275024691883	0.0273917017435795	0.105248921528596	0.0503928252297425	0.0371021299358598	0.00555536045784795	0.00558292978962626	0.995061852321779	731
APOA4	IGLV3	Survival_Years	0.994600663172462	0.515681989008746	0.0201727830955723	-0.173423638129624	0.211557554596549	0.412696590452468	-0.0117399893844308	0.0110044466372058	0.286487728403339	0.100927653908996	0.0561224265043838	0.0726408362733574	0.0988916622383447	0.0561481977496414	0.0787210130559732	0.00203599167065116	0.00313221854151914	0.650015841379858	601
APOA4	IGHV9-1	Survival_Years	0.951144481810105	0.369834779158649	0.0555568689071027	-0.34692624833872	0.231067291849286	0.133970639323561	-0.0145327586335583	0.0129971150248611	0.264116098683908	0.0907501723897176	0.0628704444762033	0.149609333929218	0.085708376958965	0.0630140224508656	0.174484416673757	0.00504179543075251	0.00562209145744576	0.896782891013856	458
APOA4	IGHV5-16	Survival_Years	0.800750781034007	0.156141348998248	0.075280538150542	-0.321904761299831	0.172182540777374	0.061959924603035	-0.0238178195657706	0.0109435277139496	0.0298548310471761	0.101846635403557	0.05016363049181	0.0427021527397693	0.0941795658815551	0.0501550793155461	0.060826187579011	0.00766706952200181	0.00540631477517303	1.41816927812096	725
APOA4	IGHV8-12	Survival_Years	0.370578290900062	0.0206213778896925	0.245268430376211	-0.590048403703955	0.147802396623306	7.42807131994248e-05	-0.044989305885131	0.0158342407340137	0.00465885238028639	0.10823189955818	0.0554849250332202	0.051601111377057	0.0816860314369094	0.0559207380021873	0.144651867120577	0.0265458681212705	0.0114676620208509	2.31484570028344	575
APOA4	IGKV17-127	Survival_Years	0.649019788414164	0.0816719917856653	0.120819181438267	-0.500488703792688	0.149880022621167	0.000882495464082936	-0.025061709509087	0.0122830391052233	0.0416737582644555	0.103817145238985	0.0499501258404085	0.0380184037047779	0.0912740427319529	0.050220383377343	0.0695538815600184	0.0125431025070318	0.00720426551762015	1.74106610540019	753
APOA4	IGKV20-101-2	Survival_Years	0.994600663172462	0.805142535246225	0.0102560752171557	-0.263502625612055	0.407452751031437	0.518419534040728	-0.00366407844519057	0.013729420652904	0.789785879121317	0.0941387685165603	0.0879307037617408	0.285389341284336	0.093173274225804	0.0881700724398134	0.291660478125652	0.000965494290756252	0.00391368080547426	0.246697249659647	268
APOA4	ANTXR2	Survival_Years	0.994600663172462	0.474880440313229	0.133576491197192	0.623402331741208	0.308924393181586	0.0465384521138822	0.0345355019379821	0.0451996406591613	0.446826544831019	0.161177406615721	0.132896163593418	0.228342629777606	0.13964789417973	0.136148865819831	0.307781950966435	0.0215295124359911	0.0301297115367962	0.71456085497858	111
APOA4	IGKV3-7	Survival_Years	0.981995084184062	0.392155156368103	0.0649438646026628	-0.93372776781118	0.261011298870604	0.000380324678637018	-0.00870430378400896	0.00987666098666652	0.378572927731164	0.125145773081386	0.058090596366663	0.0316845583485385	0.117018322938793	0.0588306789994061	0.0472304755592572	0.0081274501425931	0.00949784128281927	0.85571551477649	528
APOA4	IGLC1	Survival_Years	0.994600663172462	0.481440688640466	0.0254248847950444	-0.27177948305256	0.13304350207805	0.0414278823320373	-0.0102398494789396	0.0136544731850372	0.453538049953022	0.109458942306187	0.0493698958552686	0.0269185270251192	0.106675961308265	0.0495237556301768	0.0315604385031676	0.00278298099792222	0.00395316937666394	0.703987290387938	759
APOA4	IGKV6-29	Survival_Years	0.688296878137977	0.0991327745927038	0.097387911220934	-0.557213618146495	0.233609484237442	0.017483942482773	-0.0274479038809784	0.0120256803812563	0.0229333272754228	0.157045629589082	0.0596745650728158	0.00878967458173246	0.141751283757025	0.0597723409836439	0.0181388914359883	0.0152943458320572	0.00927451368250997	1.64907253960922	467
APOA4	IGKV12-38	Survival_Years	0.540085693463397	0.0512683637002897	0.15359766344017	-0.784428941787723	0.199795600101648	9.92619387343734e-05	-0.0313204204143133	0.0139479823286016	0.0252009834649256	0.159954544175188	0.0606104232843869	0.00859033947925673	0.135385899933242	0.0613346611182679	0.0277754545858713	0.0245686442419464	0.0126043034768266	1.94922665001812	489
APOA4	IGHV1-82	Survival_Years	0.994600663172462	0.542895390209915	0.0376925267642302	-0.47041817554299	0.213421240666072	0.0279005523752165	-0.00706767483226494	0.0111647227688762	0.526957736335817	0.0882074773262574	0.0576024506506579	0.126232206339843	0.084882714626332	0.0578707974013104	0.14297894829275	0.00332476269992518	0.00546440115583181	0.60844045030934	605
APOA4	IGHV1-76	Survival_Years	0.994600663172462	0.675530027588024	0.0165372090032371	-0.350969433383054	0.217048939384505	0.106399103832718	-0.00447643616515152	0.0103300674081409	0.664922418263245	0.0950034715139114	0.0550664516111208	0.0849936876309799	0.0934323792494527	0.0552226561130699	0.0911776450305853	0.00157109226445864	0.00375347076446298	0.418570534592513	624
APOA4	IGHV1-71	Survival_Years	0.776634870555074	0.137529899762434	0.0807370706787252	-0.394485670575896	0.152143299794022	0.0097083022063532	-0.0217345628864444	0.0119972244130338	0.0704532494349838	0.106196243470997	0.0494612466906072	0.0321163836440398	0.0976222698560639	0.0496105904202249	0.0494720528421022	0.00857397361493299	0.00577351523277594	1.48505256663375	752
APOA4	IGHV1-67	Survival_Years	0.724540739067118	0.113063058218321	0.123479387325583	-0.681576112647038	0.219291056339034	0.00197909732696443	-0.0203351710318633	0.0110401442259576	0.0660177862637215	0.112245186197474	0.0572603589243161	0.0504635022667666	0.0983852193755641	0.0576311158369115	0.0883516380627948	0.01385996682191	0.00874680706238545	1.58457443076721	577
APOA4	IGHV1-69	Survival_Years	0.362344628695804	0.0171980265665766	0.230094616358882	-0.631513492293732	0.152968314504273	4.09367222856568e-05	-0.0359303184678414	0.0123166009944177	0.00364485627999089	0.0986136975037339	0.0501139586346943	0.0494866811379538	0.0759232166088815	0.0504504619512657	0.132799882309417	0.0226904808948525	0.0095240250054631	2.38244658973879	720
APOA4	IGHV1-74	Survival_Years	0.994600663172462	0.50948791219307	0.0198855882888517	-0.148375473609507	0.189131083309286	0.433027284434669	-0.0134879863033377	0.0110685115874912	0.223444370302283	0.100640037736185	0.0532680719682987	0.059296849454911	0.0986387513803888	0.0532734395360655	0.0645457582260191	0.00200128635579628	0.00303392864874133	0.659635274094709	667
APOA4	IGLC3	Survival_Years	0.996123613138303	0.945459045812182	0.00179936469309375	-0.00823895413022467	0.120328499923962	0.945430786097073	-0.0260119656855334	0.0159466375371885	0.103304312772566	0.119103922035733	0.0506463678193712	0.0189671650641955	0.118889610643613	0.0505861342931864	0.0190403303703494	0.000214311392120088	0.00313273706711204	0.0684102711236005	715
APOA4	IGHV1-77	Survival_Years	0.776634870555074	0.144904051134662	0.0901561029184417	-0.535791615007826	0.207449487940702	0.0100460912318292	-0.0191443189165157	0.0108407738025713	0.0779321697690199	0.113773391023611	0.0541665336352573	0.0361230733505771	0.103516025473106	0.0543786335759432	0.0574575084774182	0.0102573655505048	0.00703634190030106	1.45776963311944	598
APOA4	IGKV12-89	Survival_Years	0.94617592076296	0.295392755622231	0.341025098361122	-0.864670390877617	0.203620546654197	2.7711594731259e-05	-0.0201504492550784	0.0186637978285283	0.281025027233396	0.0510915381814447	0.0719223035518949	0.477936421385228	0.0336680413476964	0.0736943784524886	0.648049260988345	0.0174234968337482	0.0166514594904216	1.04636454502806	378
APOA4	GM7298	Survival_Years	0.994600663172462	0.678026581985437	0.0108660757014326	-0.0679991639076454	0.0458484537366583	0.13846082241537	-0.016954211192787	0.039205449681791	0.665542467033837	0.106098302413921	0.0491672835448408	0.0312524739922343	0.104945430228098	0.0492661729977457	0.033483136555406	0.00115287218582316	0.00277695111955331	0.415157536517462	769
APOA4	RARRES2	Survival_Years	0.994600663172462	0.70217580432777	0.032477197811227	0.310642525500191	0.152175346071753	0.0417673709602531	0.00717192488589707	0.0184237716626113	0.69724673529247	0.0685990482369318	0.0611137466011069	0.262223647009199	0.0663711433776791	0.0614354491134368	0.280539236988644	0.00222790485925273	0.00582633936127844	0.382385014175329	496
APOA4	CDH1	Survival_Years	0.994600663172462	0.441927520585837	0.0167923735163277	0.15394682306736	0.144519264953468	0.287383540553835	0.0234196254960503	0.0210776084363071	0.267157990098675	0.214703236504278	0.0623699824920922	0.000634538185131213	0.211097859561733	0.0624369046617322	0.000790222767610856	0.00360537694254427	0.00468874789997933	0.768942374265881	439
APOA4	C9	Survival_Years	0.426014843457529	0.0285869207557425	0.16149074911666	-0.27529027850169	0.0874535950412351	0.00171000203487132	-0.0622393730359242	0.0204300789195258	0.00239693971669379	0.106098302413921	0.0491672835448408	0.0312524739922343	0.0889644080770912	0.0492201055575875	0.0710889268464327	0.0171338943368301	0.00782678210548117	2.1891364938895	769
APOA4	KNG1	Survival_Years	0.94617592076296	0.322025480464465	0.0375641176627236	-0.0207463950191567	0.0179618171074666	0.248447461086216	-0.19210513980919	0.0998396394885707	0.0547165228567651	0.106098302413921	0.0491672835448408	0.0312524739922343	0.10211281329823	0.0491225171433328	0.0379817849086698	0.00398548911569178	0.00402451017678506	0.990304146497536	769
APOA4	FGL1	Survival_Years	0.68866563323735	0.101440109642163	0.232217692269597	-0.220829304366808	0.119820546988721	0.0659278818359214	-0.0797617533422086	0.0223252357575108	0.000387999211149429	0.0758500884815784	0.0601591152492523	0.207967219695226	0.0582363559759414	0.0596593860358799	0.329470144761678	0.0176137325056369	0.010753773987521	1.63791172532326	514
APOA4	LOXL1	Survival_Years	0.994600663172462	0.441767820716695	0.02150910913591	-0.0463502244434511	0.0445294242844786	0.298271766442209	-0.0471909030337554	0.0413320370698	0.253932851420534	0.101692214841754	0.0497036254450595	0.0411174552811342	0.0995049058944504	0.0497301927790824	0.0457745071485114	0.0021873089473037	0.00284357321259918	0.769211405429008	749
APOA4	IGFALS	Survival_Years	0.994600663172462	0.588522471945033	0.0289072195815229	0.0140440597961414	0.0255688505306325	0.58298771515485	0.218384638745891	0.0698546435358328	0.00183887797910201	0.106098302413921	0.0491672835448408	0.0312524739922343	0.103031295488815	0.0488916666104754	0.0354205163159238	0.00306700692510605	0.00566937041073705	0.540978398465116	769
APOA4	BTD	Survival_Years	0.94617592076296	0.287261667621446	0.0384309072005298	0.0374644806502721	0.0239367360361468	0.117971113586621	0.10883519385377	0.0749980534906646	0.147150774138618	0.106098302413921	0.0491672835448408	0.0312524739922343	0.102020848399718	0.0492113041783022	0.0385031248133767	0.00407745401420316	0.00383166071375194	1.06414798146638	769
APOA4	HAMP2	Survival_Years	0.996123613138303	0.892945881491396	0.00429848409912199	0.175094317727	0.280340625631977	0.532668818498528	0.00192495705303829	0.0139677125624	0.890468875415741	0.0784111407843434	0.0719916088522422	0.276852335615321	0.0780740917424879	0.0721374705629765	0.279892567729693	0.000337049041855516	0.00250449652728523	0.134577564066684	359
APOA4	IGKV1-117	Survival_Years	0.996123613138303	0.901064647988447	0.00551756672910422	-0.193629404277205	0.108011655365342	0.0735411435535238	-0.00265805948136785	0.0213299078727992	0.900869935496478	0.0932799727089468	0.055724130293629	0.0946720508744981	0.0927652942350361	0.055923714386613	0.0976955804696002	0.000514678473910634	0.00414006417532737	0.124316544892673	606
APOA4	IGKV12-44	Survival_Years	0.21841741582676	0.00344750520607714	0.296622198907234	-0.640258148941228	0.12289072621021	2.47131530708687e-07	-0.0535266711939114	0.0151455606733801	0.000435380171879031	0.115537163246226	0.0502361473737456	0.0217413531823809	0.081266275828626	0.0507730116114735	0.109911039307859	0.0342708874175995	0.0117176073916322	2.92473422877039	737
APOA4	IGKV8-30	Survival_Years	0.800750781034007	0.158577486915082	0.0677086575251944	-0.309885845790738	0.12490194320455	0.0133231579654182	-0.0250326296179099	0.0146098900221853	0.0870612457960036	0.114568179093284	0.0495035212576626	0.0209240380925468	0.106810921491772	0.0496452422788207	0.0317641287467319	0.00775725760151229	0.00550210068522629	1.40987198259409	754
APOA4	IGKV8-19	Survival_Years	0.94617592076296	0.328296718824464	0.0427792992466968	-0.299570526362688	0.154777894261971	0.0533660015128858	-0.0152770008495056	0.0134880770428607	0.25778987026678	0.106980227968157	0.0531136346888422	0.044404402050385	0.102403688782427	0.0532555361692736	0.054935182010474	0.00457653918572964	0.0046816399384908	0.977550440840813	667
APOA4	IGKV6-15	Survival_Years	0.994600663172462	0.47271714114284	0.0605130436171179	-0.514596089532967	0.175902192027216	0.00357008008399785	-0.00958120728487494	0.0129349041232965	0.45915189595853	0.0814775048004145	0.0555721766641668	0.143132178411995	0.0765470529986132	0.055990257767427	0.17209384889249	0.00493045180180141	0.00686630185371264	0.718065110862479	617
APOA4	IGKV1-122	Survival_Years	0.94617592076296	0.303509413951233	0.213333890331246	-1.15830949008432	0.481524087587553	0.0181734204556163	-0.0309737101283275	0.0272097988334502	0.258004149044918	0.168173665839289	0.125189738367361	0.182499093718824	0.132296523454527	0.128899329411979	0.307474741450147	0.0358771423847626	0.0348681720136177	1.02893671543065	111
APOA4	IGKV6-23	Survival_Years	0.997745197533447	0.971528046267936	0.00246387356885727	-0.460724519980395	0.242409189778809	0.0581991027247756	-0.000585110999810821	0.0163905022505877	0.971544037398693	0.109411046057902	0.0731546618471662	0.135682190438454	0.109141471073379	0.073650499416637	0.139300179678101	0.000269574984523089	0.00755283818527379	0.0356918787229807	360
APOA4	IGKV6-32	Survival_Years	0.776634870555074	0.140731386705238	0.092440648686665	-0.509711012961788	0.170459283256465	0.00288726599054926	-0.0192185345470406	0.0113536239621584	0.0909616916541167	0.105969601585307	0.050832014029022	0.0374645571775612	0.0961737028736933	0.05109204705071	0.0602093489630654	0.00979589871161317	0.00664997562628003	1.47307287456826	708
APOA4	IGKV3-9	Survival_Years	0.951144481810105	0.337276856383826	0.0283755852159267	-0.411357891454766	0.259269195850815	0.113153712761919	-0.0108860082807994	0.00903484270575944	0.228743322269179	0.157813323625668	0.0560944589327572	0.00507106177159739	0.153335278212919	0.0561953932129031	0.00655578052202136	0.00447804541274876	0.0046667710006298	0.959559706731792	593
APOA4	IGKV12-46	Survival_Years	0.780459952716273	0.146895081116811	0.142941981940691	-0.52048545427876	0.147069322566595	0.000431528136892309	-0.0228986091849811	0.0143988130260891	0.11227335220738	0.0833792343032003	0.052878258698157	0.115346518307791	0.0714608412992034	0.0533424681407894	0.180845511612183	0.0119183930039967	0.00821625895030933	1.4505863405812	642
APOA4	IGKV14-111	Survival_Years	0.994600663172462	0.683430043163649	0.0186728878496737	-0.47316833287669	0.230972722182907	0.0409015009891108	-0.00374510865006903	0.00900019050815891	0.677463242995329	0.0949005226540894	0.0530876930159612	0.0743012671459578	0.0931284558376942	0.0532917631032802	0.0810178308900902	0.00177206681639523	0.00434556944027434	0.407787020953314	673
APOA4	IGKV6-17	Survival_Years	0.997745197533447	0.996647644312857	0.000389824803469636	-0.817132602836724	0.290983413873385	0.0053339975621032	-6.48388575920103e-05	0.015432047826848	0.996650653946151	0.135912194394901	0.0748710988539099	0.0705540736803899	0.135859212450431	0.0760582556318054	0.0751481981420703	5.29819444691191e-05	0.0126100435222017	0.00420156713780068	299
APOA4	TALDO1	Survival_Years	0.994600663172462	0.608359226808755	0.0628481883771758	-0.33211391995019	0.146265468115856	0.0236545588158853	-0.0107530397049294	0.0204435984913579	0.599164985834125	0.0568231839293728	0.0625283973260163	0.363977613361152	0.0532519497615887	0.0629473331134443	0.398028969214133	0.00357123416778413	0.00696939109640119	0.512416955568504	458
APOA4	LDHA	Survival_Years	0.994600663172462	0.701760488045853	0.0137163177965143	-0.15828405237328	0.0799002777333535	0.0479722965172569	-0.00911598958244439	0.0233559516169199	0.696426181953989	0.105197021088895	0.0498352924816159	0.0351284778191847	0.103754105316393	0.0500017523767729	0.0383437556052203	0.0014429157725019	0.00376794444223584	0.382945076452799	734
APOA4	IL18BP	Survival_Years	0.289215494411683	0.0118303267568247	0.29594162647987	-0.177702305415795	0.0585544686457667	0.00251117959529186	-0.168845499613817	0.0374704712725543	7.94467310784233e-06	0.101385651276394	0.054557007478825	0.0636106198060906	0.0713814167359372	0.0541098121646208	0.187608677566362	0.030004234540457	0.0119198500728454	2.51716543052918	619
APOA4	C1S2	Survival_Years	0.94617592076296	0.312026937066733	0.0565895782610116	0.0489112280615666	0.0458196276647587	0.286102110771206	0.122754190106524	0.0389774484533383	0.00170133431685645	0.106098302413921	0.0491672835448408	0.0312524739922343	0.100094244226108	0.0489143153041369	0.0410741998568521	0.00600405818781308	0.00593886109224158	1.01097804689466	769
APOA4	IGHG3	Survival_Years	0.994600663172462	0.56993335008608	0.0348515553093957	-0.429341376360647	0.120093311867727	0.000372600685497342	-0.00861247263460979	0.0149661632721616	0.565151302177016	0.106098302413921	0.0491672835448408	0.0312524739922343	0.10240061155911	0.0496071633760741	0.0393401558978418	0.00369769085481177	0.00650830426574074	0.568149659854743	769
APOA4	FBLN5	Survival_Years	0.994600663172462	0.774909785062771	0.0051634839183464	-0.0810276450021096	0.100384492451077	0.419924887947645	-0.00749993694891465	0.0245263060351967	0.759882317140947	0.117692286495874	0.056952607398638	0.039261491568366	0.117084584267239	0.0570354609415769	0.0405740611258253	0.000607702228634862	0.00212514015205778	0.285958659266036	556
APOA4	MUCL2	Survival_Years	0.994600663172462	0.573605971557703	0.0151594066167352	-0.177439180181942	0.196674949247776	0.367275516799335	-0.00725348173187894	0.010074594280534	0.471788778559971	0.0849012025674177	0.0514222806392223	0.0991924222847269	0.0836141507154485	0.0514717151488886	0.10474419236205	0.00128705185196929	0.00228708071439727	0.56274876696185	694
APOA4	BIN2	Survival_Years	0.996123613138303	0.924124824150368	0.00449039561311237	0.042628821841743	0.446672145041269	0.924043979846366	0.0167591671811782	0.0113085923895356	0.139598564808939	0.159100358528823	0.0803759430132677	0.0488533266134299	0.158385934976841	0.0801872905656353	0.0493410983482351	0.000714423551982433	0.00750135926526591	0.0952392128837877	272
APOA4	H6PD	Survival_Years	0.994600663172462	0.501616892395363	0.023515622724672	-0.212202018765171	0.191284954439265	0.268101812244544	-0.0179060398747752	0.0212033351188515	0.399019765949765	0.161581849394547	0.0729734990574673	0.0275070703421921	0.157782151585031	0.0731443404532382	0.0317325024807271	0.00379969780951695	0.00565475099318957	0.671947856606453	344
APOA4	GUCA2B	Survival_Years	0.996123613138303	0.901064603770497	0.0192372716391864	-0.0846893205532857	0.6767391461141	0.900674601631656	-0.0214736001675852	0.0198208959969063	0.281410055713428	0.0945344351389859	0.130858848935191	0.47181380524015	0.0927158505309601	0.130750144764871	0.480013119928504	0.00181858460802572	0.0146286545576198	0.124316600741553	115
APOA4	HBB-BS	Survival_Years	0.994600663172462	0.692550276822559	0.00596360760629408	0.135997030097589	0.21400681500313	0.525318228576185	0.00444251618188739	0.00879586812938917	0.613666123950025	0.101309315901254	0.0503779133571198	0.0447007050198169	0.100705146894356	0.0504182955925671	0.0461604805372363	0.000604169006897166	0.00152800790131638	0.395396520120526	737
APOA4	MUP9	Survival_Years	0.994600663172462	0.429051553133098	0.0213530762013143	0.124003679294482	0.117845127355107	0.293019764920135	0.018269821904997	0.0152404223315479	0.230995478564855	0.106098302413921	0.0491672835448408	0.0312524739922343	0.103832777277647	0.049189262793956	0.0351136396739703	0.00226552513627456	0.0028647953840798	0.790815689268596	769
APOA4	GM14744	Survival_Years	0.977054665326335	0.386984008197992	0.223335076521386	0.566851215041362	0.266270459704189	0.0340834199017424	0.0154418077393462	0.0163094734609882	0.344507853582028	0.0391931604109009	0.0750798320475755	0.602043032712434	0.0304399529314174	0.0756597997142477	0.687732082657672	0.00875320747948351	0.0101181474826359	0.865099811453151	319
APOA4	SELL	Survival_Years	0.643912894068127	0.0758784425088464	0.127832588054504	-0.146058142027783	0.0712232974743368	0.0406574277438451	-0.0924544895147694	0.0260790108436904	0.000417806975809241	0.105636060148425	0.0502046079228323	0.0357154216632514	0.0921323291877703	0.0499509810062096	0.0655286305302214	0.0135037309606544	0.00760723099371087	1.77511777568189	739
APOA4	PRG4	Survival_Years	0.362344628695804	0.0169098439519557	0.194784840457037	-0.192273683625191	0.0680507746608083	0.00484974509187267	-0.120069897812391	0.0268481954754472	8.97074053592785e-06	0.11852196244184	0.0501355484275708	0.0183368026588555	0.095435680896951	0.0497674274433945	0.055545835308462	0.0230862815448886	0.00966494212402793	2.38866216151403	754
APOA4	HSPG2	Survival_Years	0.994600663172462	0.718453909852003	0.0063009437373453	0.0372635956205771	0.0886490048805684	0.674361535120245	0.0152360412267496	0.0217296827113812	0.483439653942882	0.0901054989218556	0.0504345706070065	0.0744465584419424	0.0895377492427235	0.0504597659036386	0.0764347451620191	0.000567749679132039	0.00157478205450425	0.360525875633482	706
APOA4	BLVRB	Survival_Years	0.996123613138303	0.911030803826756	0.0066245836396509	0.013394696655596	0.119536931575301	0.910833809939219	0.0398759686482124	0.0268010414341536	0.137547667347112	0.0806279357232194	0.0655168339855614	0.219149541928579	0.0800938092193285	0.0654226813460684	0.221550268882634	0.000534126503890863	0.00478015023515355	0.111738434487448	437
APOA4	CP	Survival_Years	0.328304147514706	0.0142099219178941	0.208043555702529	-0.0788436108556171	0.0253923903415367	0.00197441012478408	-0.279960136891953	0.0700542162657869	7.06990777629315e-05	0.106098302413921	0.0491672835448408	0.0312524739922343	0.084025234325727	0.0489954829901315	0.0867669605787562	0.0220730680881944	0.00900238824535138	2.45191247995691	769
APOA4	C1S1	Survival_Years	0.94617592076296	0.324128312630723	0.0472130757174943	0.0495296762785697	0.0465752591049456	0.287928276683312	0.101135875736249	0.0384209289617752	0.00865549877785794	0.106098302413921	0.0491672835448408	0.0312524739922343	0.101089075228555	0.0490107858160561	0.0394964771966487	0.00500922718536608	0.00508030171317037	0.986009782131633	769
APOA4	C6	Survival_Years	0.42765365486211	0.0293968142458407	0.159770560523884	-0.282574528048042	0.0925688607280794	0.00234901106061022	-0.0599890774458724	0.019296240411777	0.00194936112149641	0.106098302413921	0.0491672835448408	0.0312524739922343	0.0891469171666165	0.0491884780718675	0.070332392564923	0.0169513852473048	0.00778256246341429	2.1781238926116	769
APOA4	IL1RAP	Survival_Years	0.442166903773146	0.0334096272648033	0.158976885538507	0.0951414709303925	0.0359523926239217	0.00830815208016183	0.177285231284981	0.0495812378125213	0.000371810623684611	0.106098302413921	0.0491672835448408	0.0312524739922343	0.0892311247352335	0.0490125075502078	0.069070373170374	0.0168671776786879	0.00792956261177864	2.12712585857299	769
APOA4	CFH	Survival_Years	0.1981437042697	0.00214668212679293	0.387546841683789	-0.208424386601883	0.0312537073837398	5.00872094255546e-11	-0.197280475086955	0.0570665838984465	0.000577039036249362	0.106098302413921	0.0491672835448408	0.0312524739922343	0.0649802404053946	0.0502399762656214	0.196273025365768	0.0411180620085267	0.0133972114343921	3.06915078633246	769
APOA4	APOC3	Survival_Years	0.1981437042697	0.00168081145828394	0.40994706589587	0.336305687009619	0.0486095149319145	9.80141248062999e-12	0.129330812564807	0.0366796026674654	0.000447656009054796	0.106098302413921	0.0491672835448408	0.0312524739922343	0.0626036146428015	0.0503313430930956	0.213951937063163	0.0434946877711198	0.0138451693199304	3.14150638147185	769
APOA4	VWF	Survival_Years	0.914760486632833	0.212008724820595	0.0655020086340653	-0.189616109311906	0.11865280492115	0.110488055076108	-0.0328425482134837	0.0164351821956469	0.0460793182477315	0.0950730571778341	0.0511126928033276	0.0633050176178519	0.0888455809657044	0.0510963448103186	0.0825231002061705	0.00622747621212948	0.00498972108716218	1.24806098444097	704
APOA4	IGHG2C	Survival_Years	0.794029519392196	0.15095406362792	0.0726042542465432	-0.531240490549934	0.222280601053545	0.0170967216750593	-0.0145003783796915	0.00807028117154183	0.0727766672992835	0.106098302413921	0.0491672835448408	0.0312524739922343	0.0983951142903342	0.0492811486788596	0.0462298122181621	0.00770318812358697	0.00536370334016173	1.43616968259745	769
APOA4	CTSS	Survival_Years	0.994600663172462	0.465840544107036	0.207656599394184	-0.0776482853587679	0.101501440110184	0.445128170076497	-0.137076952851275	0.056776816318414	0.0166221912695198	0.0512566919720265	0.0846638555094835	0.545554498421281	0.0406129016209203	0.0838273822780245	0.628548384617893	0.0106437903511062	0.0145952615595215	0.729263419343279	231
APOA4	TPM1	Survival_Years	0.994600663172462	0.637098096962974	0.0330300139016187	-0.109419327387033	0.177358146000163	0.538071594760713	-0.0295704905351337	0.0403926110196127	0.465101016058253	0.0979588805047515	0.094915270042801	0.30345704279045	0.0947232973198925	0.0951433620230012	0.32082646960314	0.00323558318485895	0.00685853634823019	0.471760011258652	196
APOA4	H2-D1	Survival_Years	0.914760486632833	0.21360831450796	0.117738497982521	-0.0988178038908062	0.0756806541476794	0.192084587093059	-0.104488129821665	0.0255842818157908	4.94745978556541e-05	0.0876967831130925	0.0513259269867779	0.08797203963954	0.077371495591458	0.0508129835840319	0.128301660395346	0.0103252875216344	0.00830204197596625	1.24370456708426	707
APOA4	PKLR	Survival_Years	0.914760486632833	0.243006102288783	0.114776705462746	0.0821534865817344	0.0507167929978389	0.10599300515764	0.103720578033734	0.0615830284502249	0.0928576750614433	0.0742398649742548	0.0651292239338658	0.254964107230609	0.0657188578585109	0.0651881534067413	0.313951050505857	0.00852100711574407	0.0072984698988435	1.16750596136517	453
APOA4	ITIH2	Survival_Years	0.94617592076296	0.278301650980358	0.0408474889105639	0.0258143469462282	0.0186749671415209	0.167292642507538	0.167885294185819	0.0960684529943864	0.0809507494967551	0.106098302413921	0.0491672835448408	0.0312524739922343	0.101764453182639	0.0491625954746914	0.038799090218555	0.00433384923128231	0.0039974906407151	1.08414243354102	769
APOA4	EFEMP2	Survival_Years	0.994600663172462	0.832625652749863	0.0313705372358252	0.123602189510732	0.119778003393843	0.304966354308844	-0.0312260567475555	0.144624246093784	0.829567913347685	-0.12303292591931	0.160688604732236	0.445950569699248	-0.119173316935525	0.162562188117686	0.46549487371079	-0.00385960898378422	0.0182629655058567	-0.211335283010117	107
APOA4	RBP4	Survival_Years	0.776490223916829	0.128355994460883	0.0813653168786897	0.105899387524315	0.0418578134700563	0.0116108236610304	0.0815181484804873	0.0428450362550701	0.0574729115907084	0.106098302413921	0.0491672835448408	0.0312524739922343	0.0974655804177215	0.0492907891544092	0.0483678099585255	0.00863272199619976	0.00567711814634014	1.52061693515486	769
APOA4	SCGB1B2	Survival_Years	0.994600663172462	0.856755578940017	0.00103727360906779	-0.0478221963759153	0.179837618772782	0.790377588116501	-0.0025680623269493	0.0104472451688392	0.805897323409777	0.118397286724889	0.0504857835436331	0.0192883545280235	0.118274476343984	0.0505210904265361	0.0194986412847586	0.000122810380904959	0.000680368431783372	0.180505701275779	743
APOA4	CES2F	Survival_Years	0.982447570848185	0.398767590131505	0.171462922854565	-0.173892439588181	0.179868054530233	0.336568742667533	-0.164477731270843	0.0951284304586082	0.0877139658783991	0.166808272438444	0.154932809504673	0.284873129200768	0.138206838489828	0.153932966892564	0.372000215900357	0.0286014339486162	0.0338950107098718	0.843824307755303	100
APOA4	F10	Survival_Years	0.914760486632833	0.239127991856405	0.0618978471239103	0.0288152665016994	0.0222752158353862	0.196201670619824	0.227908928155705	0.080274197471378	0.00464635860218738	0.106098302413921	0.0491672835448408	0.0312524739922343	0.099531045910998	0.0489918014158301	0.0425486179818979	0.00656725650292331	0.00557885534017268	1.17716916867037	769
APOA4	GRN	Survival_Years	0.994600663172462	0.831374014142442	0.010234859062651	-0.0202365283003559	0.0946218536641587	0.830734145727529	-0.0604209651645594	0.0264002272334285	0.0224996913348835	0.119465306166192	0.0572502198417781	0.0373988207729861	0.118242595594705	0.0570212903882747	0.0386028819769062	0.00122271057148742	0.00574205140148009	0.212939677128675	541
APOA4	SERPINA7	Survival_Years	0.994600663172462	0.457823537875943	0.0207307583457114	-0.0797098427649362	0.079610440264497	0.317046781299499	-0.0259311770955663	0.0234341205858061	0.268859995979822	0.0997054721553349	0.049788280831087	0.0456001189845552	0.0976385021063376	0.0498154676840214	0.0503855616890136	0.0020669700489973	0.00278404001786877	0.742435466347788	732
APOA4	FGG	Survival_Years	0.649019788414164	0.0828925244839152	0.104559282640879	-0.0943424500047058	0.0429237550142428	0.0282610034485676	-0.117588237206701	0.0416607612349702	0.0048913161869588	0.106098302413921	0.0491672835448408	0.0312524739922343	0.0950047400241065	0.0490977790420483	0.0533656250511204	0.0110935623898147	0.00639714001127204	1.73414406598376	769
APOA4	MYH10	Survival_Years	0.994600663172462	0.610378610184032	0.0620302904903126	-0.166344135596872	0.316064627900433	0.599282437868118	-0.0400650911091094	0.0196881681936067	0.0432201168079519	0.107440943698233	0.0873715128654377	0.220297863918235	0.100776350750079	0.0867345017800029	0.246713116892225	0.00666459294815473	0.0130798039948497	0.509533090157847	214
APOA4	GHR	Survival_Years	0.996123613138303	0.913478301995424	0.000865917675690523	-0.0131191819779158	0.110193035097534	0.905289878707508	-0.00786328349730234	0.0295872375009521	0.790555289422407	0.119133550499228	0.0654559515994921	0.0694901793694035	0.119030390652083	0.0655325193111432	0.0700585811421379	0.000103159847145051	0.000949449548956347	0.108652268315306	424
APOA4	CFHR2	Survival_Years	0.994600663172462	0.618877619263537	0.0398301603595632	-0.438094406457369	0.124986187060406	0.000498345766703897	-0.0109504006427637	0.021790626308639	0.615522827515437	0.120444136472329	0.0601802497035225	0.0459024543951604	0.115646827202267	0.060978190221193	0.0584805849950256	0.00479730927006197	0.00964396321767303	0.497441680539663	509
APOA4	CFHR1	Survival_Years	0.994600663172462	0.588688508610449	0.0223373688846772	-0.0602072923533215	0.108671062598176	0.579732089934575	-0.043575325380466	0.0175478085586972	0.0132509627211993	0.117451270474945	0.0508536854844691	0.0211984243711376	0.114827718120372	0.0506796424042677	0.0237687693369835	0.00262355235457283	0.0048518037380808	0.540737526949227	726
APOA4	PRDX6	Survival_Years	0.996123613138303	0.934812376713557	0.00268529045256527	-0.0759513834721864	0.0890122909950032	0.393929039318262	-0.00255458010240333	0.0310889414669153	0.934545244188696	0.0722543413442298	0.0610693651687192	0.237324979228814	0.0720603174512617	0.0611771941714747	0.23941369747998	0.000194023892968052	0.00237217166976939	0.0817916744562227	508
APOA4	TIMP2	Survival_Years	0.994600663172462	0.796756130676842	0.00916440357549315	0.0183882875062785	0.0679114841443111	0.786798973142288	0.0658774178224761	0.0789512340947427	0.40487490029394	0.132182404355292	0.0835283039907448	0.114839204051994	0.130971031456202	0.0835931685110035	0.118475770397358	0.00121137289909092	0.0047034926363814	0.25754752749499	263
APOA4	IGF1	Survival_Years	0.996123613138303	0.928701920711024	0.000258361558437113	0.0117337902443555	0.0746795043086959	0.875192354475636	0.00267982830315063	0.0246186241943954	0.913348609675544	0.121707514810918	0.0495378392878263	0.0142483594609854	0.121676070267718	0.0495723816499038	0.0143412140751105	3.14445432000567e-05	0.000351421487077767	0.0894781462042423	747
APOA4	CLEC3B	Survival_Years	0.248880314269791	0.00570265859210651	0.281690737035747	0.186680683293114	0.0322025245601135	1.01066850736333e-08	0.18120499065825	0.0576164613943888	0.00172933066965467	0.120087269564394	0.0500231683079262	0.0166202217326404	0.0862597980921895	0.0508664780090746	0.0903562956531277	0.0338274714722045	0.0122367969914872	2.76440570974065	738
APOA4	H2-Q4	Survival_Years	0.994600663172462	0.675294783523297	0.0225865285784643	-0.0518928158839859	0.12270595648423	0.672491373536964	-0.0459922525779361	0.0150866645448468	0.00238368464142719	0.105667742912572	0.0500273639250372	0.0350122144710856	0.103281075417455	0.0497486455128863	0.038242397096038	0.00238666749511662	0.00569756717431391	0.418892383731134	742
APOA4	GPLD1	Survival_Years	0.994600663172462	0.692182907174395	0.00666373265438772	0.0275956781027246	0.0310148708049538	0.373882415345163	0.0256203424224225	0.0579560415303682	0.658569889713668	0.106098302413921	0.0491672835448408	0.0312524739922343	0.105391291691551	0.0492197038107693	0.0325770584236093	0.000707010722370751	0.0017858566861313	0.395894434229405	769
APOA4	LRG1	Survival_Years	0.426014843457529	0.0265249681111747	0.244905720918731	-0.113314736471766	0.047750015454613	0.0178917793331134	-0.229308932359466	0.0367033994657355	6.99109101535538e-10	0.106098302413921	0.0491672835448408	0.0312524739922343	0.0801142211729863	0.0481445662054968	0.0965243598092419	0.025984081240935	0.0117127811348793	2.21843821221567	769
APOA4	CST6	Survival_Years	0.994600663172462	0.822298041060995	0.0100491837856538	-0.198379388651625	0.110792286332357	0.0739512545758515	-0.00518375674345145	0.0228986660503851	0.820997171923395	0.102331743116562	0.0575764560511973	0.0761046827964875	0.101303392622877	0.057808219322628	0.0802993357285346	0.00102835049368464	0.00457878486747433	0.224590262143475	536
APOA4	PPBP	Survival_Years	0.996123613138303	0.951429896437852	0.00167412543795859	-0.168203436917927	0.23949202693627	0.483184049961436	-0.00137730341595012	0.022526447858571	0.951299987928584	0.138381009564076	0.0814619417321475	0.0907301284841382	0.138149342395835	0.0817276015894794	0.092325105123663	0.000231667168241611	0.00380335651562508	0.0609112417649694	249
APOA4	GP5	Survival_Years	0.994600663172462	0.710040020852907	0.0228840296476766	-0.120448040767821	0.115414276970033	0.297518114431222	-0.0159288274226923	0.0400311168445877	0.690984461742977	0.0838399567004063	0.079240611824385	0.290901543165002	0.0819213606456143	0.0795002465042519	0.303643816989	0.00191859605479202	0.00516025814020694	0.371802340631563	315
G6PI	3-Amino-5-hydroxybenzoic acid (+)	Survival_Years	0.998392287829829	0.38426189462535	0.483212764313229	0.364319751660714	0.339576061098637	0.286440502988805	-0.0431943103744996	0.0290459407294086	0.140822830929749	-0.0325664833195357	0.0905124149715966	0.719909619404096	-0.0168299428907422	0.0904799315039801	0.852898279797592	-0.0157365404287935	0.0180865125085456	-0.87007046943728	767
G6PI	Glutamine (+)	Survival_Years	0.998392287829829	0.982302400192356	0.00558482474096882	0.0372756066293947	0.0454582928074495	0.414567162119673	-0.0048792794595559	0.21988054290756	0.982349832062696	-0.0325664833195357	0.0905124149715966	0.719909619404096	-0.0323846052177664	0.0914304836865858	0.72409879302313	-0.000181878101769291	0.00819918128172425	-0.0221824710931435	767
G6PI	Acetoin (+)	Survival_Years	0.998392287829829	0.761716225742133	0.177458451147432	-0.170037038155715	0.0903029807459052	0.0632086621233633	0.0339878755351588	0.110623988592469	0.75944126816755	-0.0325664833195357	0.0905124149715966	0.719909619404096	-0.0267872856303322	0.0929338127802843	0.773889995263579	-0.00577919768920347	0.0190589277184511	-0.303227850725757	767
G6PI	N-acetylhistamine	Survival_Years	0.998392287829829	0.427976095244207	0.384721126591668	0.172729603201781	0.146655735310908	0.242246548521997	-0.0725354190571739	0.0676833510852902	0.287004369707988	-0.0325664833195357	0.0905124149715966	0.719909619404096	-0.0200374691677152	0.0911841099749479	0.8266140246898	-0.0125290141518205	0.0158062956776232	-0.792659735548141	763
G6PI	3-Indoleacetonitrile	Survival_Years	0.998392287829829	0.918373951250628	0.0304697183320277	-0.086965842708615	0.0707187473243925	0.222310276488756	0.0148127275389825	0.144036750478626	0.918344204787143	-0.0422780847267188	0.0916808717936951	0.645916137246332	-0.0409898833934781	0.0930857086079743	0.660859693356538	-0.00128820133324073	0.0125700023886235	-0.102482186829703	766
G6PI	Succinylacetone (+)	Survival_Years	0.998392287829829	0.784021128416323	0.0250790874119312	0.0565674759730079	0.173350082181396	0.745357367659653	0.0426702495515984	0.0844908554025731	0.615486290786375	0.0962454604757259	0.110825747842051	0.38873309911605	0.0938317121594535	0.111646743097291	0.404176791503418	0.00241374831627229	0.00880664487228837	0.274082621847007	542
G6PI	Allantoin (+)	Survival_Years	0.998392287829829	0.854133941622013	0.0426778858717913	0.0213323529175847	0.115118463509719	0.853494567205502	-0.145848488291975	0.0994360376401895	0.146737142489073	-0.0729017232504736	0.0992332606464652	0.464874340712648	-0.069790431825733	0.0984930068612113	0.480840205653762	-0.00311129142474063	0.016923318302901	-0.183846416468294	686
G6PI	Histidine (+)	Survival_Years	0.998392287829829	0.76067128168732	0.0677769621826826	-0.0125690351088534	0.0362717697117344	0.729825986202765	0.175610720254602	0.274887119502796	0.524703145471882	-0.0325664833195357	0.0905124149715966	0.719909619404096	-0.0303592260111646	0.0909025589624584	0.739250673783846	-0.00220725730837113	0.0072464271187445	-0.304599393908423	767
G6PI	Aminoadipic acid (+)	Survival_Years	0.998392287829829	0.315745625438896	0.64475981621587	0.114209625545034	0.0931341270723172	0.223556534588602	-0.183851051955524	0.105384979290929	0.0848072675360229	-0.0325664833195357	0.0905124149715966	0.719909619404096	-0.0115689235196347	0.0902247445903624	0.898286136038981	-0.020997559799901	0.0209297711084807	-1.0032388644419	767
G6PI	Methylguanidine	Survival_Years	0.998392287829829	0.327395188916886	0.584208624723687	0.152900005580816	0.115782331305449	0.190270774479659	-0.124431783765611	0.0852288231329151	0.148118209609719	-0.0325664833195357	0.0905124149715966	0.719909619404096	-0.0135408628873429	0.090841248820102	0.881871699513346	-0.0190256204321928	0.019426306244708	-0.979374060746915	767
G6PI	1-Phenyl-1-pentanone	Survival_Years	0.998392287829829	0.998392287829829	0.00112299237227457	-0.101221175986545	0.0557434344630414	0.0730058871224164	0.00036130693012801	0.179311231230398	0.998397180832327	-0.0325664833195357	0.0905124149715966	0.719909619404096	-0.0325299114071761	0.0928538166026517	0.726985875995081	-3.65719123596457e-05	0.0181501048673115	-0.00201496975510659	767
G6PI	9-Methylguanine	Survival_Years	0.998392287829829	0.750395469930723	0.206956434942716	0.0159023308679171	0.0494411061384101	0.748532625935612	-0.42382738369695	0.196675910733988	0.0340984788420937	-0.0325664833195357	0.0905124149715966	0.719909619404096	-0.0258266400331032	0.0886439059938002	0.771517330278458	-0.00673984328643253	0.0211866175239332	-0.318117947747863	767
G6PI	Dihydroxyacetone phosphate	Survival_Years	0.998392287829829	0.480056229298116	0.326480126226832	-0.069791442890138	0.0818104331936819	0.396066058173857	0.152344028789645	0.121014040035281	0.211640223674702	-0.0325664833195357	0.0905124149715966	0.719909619404096	-0.0219341737346097	0.090589775486945	0.809286774872397	-0.010632309584926	0.0150554049733558	-0.706212128052514	766
G6PI	Carnitine	Survival_Years	0.998392287829829	0.88392912980318	0.0502348919291525	-0.0607902770360235	0.0546894714033716	0.26953960008473	0.0269117669771428	0.18274271687358	0.883283651269344	-0.0325664833195357	0.0905124149715966	0.719909619404096	-0.0309305095494663	0.0917258013266723	0.736823062700789	-0.00163597377006942	0.0112060524679198	-0.145990193670145	767
G6PI	N-acetylasparagine (+)	Survival_Years	0.998392287829829	0.66495836640078	0.123271035853184	-0.144261463938367	0.188223907671863	0.445591698139526	0.027827973065695	0.0530149096683743	0.601063171606647	-0.0325664833195357	0.0905124149715966	0.719909619404096	-0.0285519791866411	0.0912311774113528	0.755103401784047	-0.00401450413289461	0.00926971000638778	-0.43307763998315	753
G6PI	Guanidinosuccinic acid (+)	Survival_Years	0.998392287829829	0.563882473150071	0.231618359446161	-0.0780078834484501	0.116390918240024	0.504576111464756	0.0966952967565931	0.0852115829631758	0.259779182600295	-0.0325664833195357	0.0905124149715966	0.719909619404096	-0.0250234878801342	0.0906001285584478	0.783091647809905	-0.00754299543940161	0.0130708715064081	-0.577084353993046	767
G6PI	N-acetylornithine (+)	Survival_Years	0.998392287829829	0.839449073241267	0.164323921226279	0.0212158606588121	0.104435286700468	0.83951625039726	-0.252238281806097	0.0915661420283809	0.00723459318926572	-0.0325664833195357	0.0905124149715966	0.719909619404096	-0.0272150310799194	0.0871423302326297	0.755601137306825	-0.00535145223961633	0.0264141114587372	-0.202598230418468	767
G6PI	Dimethylysine	Survival_Years	0.998392287829829	0.418657288232299	0.455268772386685	0.0613647831729843	0.065624616765289	0.352455650303878	-0.241612568564632	0.149956893566111	0.110975991496509	-0.0325664833195357	0.0905124149715966	0.719909619404096	-0.0177399804376993	0.090125544389437	0.844442681028217	-0.0148265028818365	0.0183325496868238	-0.80875290863075	767
G6PI	Alanine (+)	Survival_Years	0.998392287829829	0.82069400088252	0.0496330024239305	-0.0130392807191975	0.0541768781962134	0.810396796031739	0.123961772151868	0.183987563966813	0.502364515554698	-0.0325664833195357	0.0905124149715966	0.719909619404096	-0.0309501109739983	0.0908433181262222	0.734202499203464	-0.00161637234553741	0.00713150162184816	-0.226652454314175	767
G6PI	Serotonin	Survival_Years	0.998392287829829	0.679391586203037	0.160430216715505	0.295668104971234	0.40557424295461	0.468235561250666	-0.0135496328073589	0.0270069253503427	0.61734146864287	-0.0249715691795902	0.0950175228492997	0.793408049202799	-0.0209653749243823	0.0958220595797856	0.827404146153787	-0.00400619425520787	0.00969333944109473	-0.413293507315311	731
G6PI	Arginine (+)	Survival_Years	0.998392287829829	0.665236487037963	0.279626745906335	-0.104496656056005	0.050699686158782	0.0424247715987291	0.0871459441857554	0.19691460030948	0.659251346085045	-0.0325664833195357	0.0905124149715966	0.719909619404096	-0.023460023563281	0.0932526466165798	0.80199909171923	-0.0091064597562547	0.0210459176946155	-0.432694828916134	767
G6PI	N-ethylacetamide	Survival_Years	0.998392287829829	0.895852174289971	0.0417634087322621	-0.00622336125615436	0.0471622232875883	0.89533806692589	0.218545460863478	0.210558455147753	0.302352485451574	-0.0325664833195357	0.0905124149715966	0.719909619404096	-0.0312063959656896	0.0904797833972187	0.731053312300902	-0.00136008735384617	0.0103900529291017	-0.130902832076695	762
G6PI	Glucosamine	Survival_Years	0.998392287829829	0.814341672337516	0.0376516382485219	0.038121481450852	0.0846478620940369	0.653643854121511	-0.0328764108372481	0.119462436960785	0.783861138052918	-0.0332866654468068	0.0910526972352975	0.715622967956292	-0.0320333679609041	0.0916834015963739	0.727702403364766	-0.00125329748590275	0.00533707062476584	-0.234828724223175	766
G6PI	N-acetylglutamine (+)	Survival_Years	0.998392287829829	0.745873463439232	0.416554428152327	0.100255750941146	0.168542776618626	0.554482544849686	-0.0383952431520641	0.0993449103382372	0.70071506126228	-0.00924091469115397	0.120915033321466	0.939368861219521	-0.0053915707563759	0.122303413638076	0.96500664228343	-0.00384934393477808	0.0118775645037112	-0.324085289839963	554
G6PI	Homo-arginine	Survival_Years	0.998392287829829	0.858193185544496	0.0996437291360666	0.013019310178203	0.0725237746892903	0.857968653157027	-0.249248677417557	0.135046222531835	0.0685515603841565	-0.0325664833195357	0.0905124149715966	0.719909619404096	-0.0293214374767297	0.089245470394623	0.743334770911062	-0.00324504584280605	0.0181617598337966	-0.178674636847	767
G6PI	Trimethyllysine	Survival_Years	0.998392287829829	0.992183736113252	0.0127069292848713	0.240519126448043	0.0569123315735211	6.06994202443456e-05	-0.00172052845322335	0.175628339035581	0.992207509892532	-0.0325664833195357	0.0905124149715966	0.719909619404096	-0.0321526633189374	0.100383168346732	0.74955618285714	-0.000413820000598282	0.0422420881754268	-0.0097963907200736	767
G6PI	N-acetylmethionine (+)	Survival_Years	0.998392287829829	0.993374972876739	0.000909907774046534	0.0360196340952526	0.108901152415597	0.741694049691514	-0.000785210022957984	0.094535810411393	0.99339382346825	-0.0310833455011508	0.0915045232029075	0.734978769771215	-0.0310550625234358	0.0921447432179392	0.736991954878567	-2.82829777148714e-05	0.00340621880109187	-0.00830333556546786	744
G6PI	Cryptochlorogenic acid	Survival_Years	0.998392287829829	0.614194703846978	0.200739251006382	0.34172247261363	0.34026087507691	0.320272323641856	-0.0307733087574536	0.0527994480494049	0.56279120422667	-0.052386023691826	0.123610148052053	0.673604625043	-0.0418700925327264	0.125770152476987	0.740682983756356	-0.0105159311590997	0.0208610155581566	-0.504094881180797	573
G6PI	5-Valerolactone	Survival_Years	0.998392287829829	0.653298372539045	0.249523369768092	-0.0449227620405361	0.095761394767104	0.640250244391769	0.161768842189738	0.10384896697104	0.12324426423527	-0.0291239382107444	0.090287192418764	0.74785207373571	-0.0218568350074819	0.089623997624136	0.807953832992172	-0.00726710320326263	0.0161784273982193	-0.449184770830228	751
G6PI	N6-carboxymethyllysine (+)	Survival_Years	0.998392287829829	0.905144671827432	0.00996257493122873	-0.0181082188815657	0.0771567004145446	0.815024216170459	0.0179170592336817	0.129531954595348	0.890325421956633	-0.0325664833195357	0.0905124149715966	0.719909619404096	-0.0322420372892183	0.0910822330612025	0.724256317964052	-0.000324446030317485	0.00272266317261712	-0.119164953483988	767
G6PI	N-acetylphenylalanine (+)	Survival_Years	0.998392287829829	0.656491372387551	0.111369635174115	0.413890927071694	0.390305995675624	0.292399367825104	-0.0140959526755772	0.0287708755906848	0.625646809577728	-0.0523857953896701	0.0961020355753394	0.58731983428867	-0.0465516084688166	0.097330535619672	0.633877588606162	-0.00583418692085338	0.0131175323285785	-0.44476253419576	721
G6PI	2-Piperidinone	Survival_Years	0.998392287829829	0.940315600721535	0.00769939638171685	0.00920323074408537	0.119638159927457	0.93886790783913	-0.0272450263182654	0.0834929308268205	0.745017137009979	-0.0325664833195357	0.0905124149715966	0.719909619404096	-0.0323157410557	0.0910068239854041	0.723432826728451	-0.000250742263835675	0.00334889208574011	-0.0748731990807822	767
G6PI	Kynurenine (+)	Survival_Years	0.998392287829829	0.461607278125538	0.441421486344101	0.103377921445207	0.128461133369454	0.42326842318153	-0.139058178680148	0.0762785113920466	0.0719429403161043	-0.0325664833195357	0.0905124149715966	0.719909619404096	-0.0181909378476259	0.08961912948305	0.839653079347795	-0.0143755454719098	0.0195266102473209	-0.736202817070218	767
G6PI	Dethiobiotin (+)	Survival_Years	0.998392287829829	0.70552618924076	0.357766331653585	-0.0417887035872532	0.0941439694558412	0.658373642969276	-0.0801102170817133	0.111237514699002	0.473627828812258	0.00935723073902803	0.0916067401255174	0.918906600452934	0.00600952862308981	0.0920119171159958	0.948096684555799	0.00334770211593823	0.00885937075104984	0.377871319533785	720
G6PI	Tryptophan (+)	Survival_Years	0.998392287829829	0.473799987967157	0.331162678662312	-0.055576830156873	0.0633865075354404	0.383129930360846	0.194052158431263	0.156227213448498	0.21773493252576	-0.0325664833195357	0.0905124149715966	0.719909619404096	-0.0217816794688267	0.0906347138505455	0.810679039604401	-0.0107848038507089	0.0150560577031379	-0.716309944034104	767
G6PI	Dethiobiotin	Survival_Years	0.998392287829829	0.670813592851782	0.0763182989387112	0.697704218556298	0.406582959773567	0.0901280263681587	-0.0120832799136114	0.0275432971878104	0.662106484166804	-0.110465713819088	0.0983903574910799	0.264996606494342	-0.102035158449364	0.100753320968361	0.314364471351078	-0.00843055536972327	0.019835123115094	-0.425031663317878	673
G6PI	Hist-ser (+)	Survival_Years	0.998392287829829	0.53484699677051	0.28113380746936	-0.313443226229393	0.240905490590708	0.196823056531629	0.029209562323762	0.0413654829831412	0.482106473831259	-0.0325664833195357	0.0905124149715966	0.719909619404096	-0.0234109438680273	0.091708212919986	0.799148816814116	-0.00915553945150848	0.0147521500521675	-0.620624073042377	767
G6PI	N-Methylaniline	Survival_Years	0.998392287829829	0.384842807339373	0.464672874943217	-0.0780789427117237	0.0684791147338572	0.25748826539589	0.193813605887964	0.144385364643181	0.183191857645097	-0.0325664833195357	0.0905124149715966	0.719909619404096	-0.0174337218886568	0.0907810417303329	0.848184524545644	-0.015132761430879	0.0174138363455516	-0.869007904438282	765
G6PI	2-Aminophenol	Survival_Years	0.998392287829829	0.511892600153833	0.323207794223915	0.324229485461471	0.226428735838459	0.155919795920404	-0.0324638618981735	0.043997981001321	0.462712610611345	-0.0325664833195357	0.0905124149715966	0.719909619404096	-0.0220407420801986	0.0918760912034008	0.811009261714494	-0.0105257412393371	0.0160479406766129	-0.655893578587095	767
G6PI	Pseudouridine (+)	Survival_Years	0.998392287829829	0.499958844644238	0.59252896281004	-0.394022569286621	0.198308870767109	0.0522121921571639	-0.0533360593211233	0.0743724120391516	0.476554330645989	0.0354676521290489	0.105856594343393	0.738932412093208	0.0144520409997163	0.110317805205703	0.896287787934121	0.0210156111293327	0.0311548005652732	0.674554506786276	454
G6PI	Biotin	Survival_Years	0.998392287829829	0.429924028328103	0.399565401208986	-0.188494168578945	0.140547825249711	0.18353387102768	0.0690336474153902	0.0707078179017359	0.331776111955569	-0.0325664833195357	0.0905124149715966	0.719909619404096	-0.0195540433459997	0.0915136850258103	0.831332121453502	-0.013012439973536	0.0164855984341072	-0.789321663119883	767
G6PI	Valerylcarnitine	Survival_Years	0.998392287829829	0.831859228613292	0.195777051945254	0.0171623953284578	0.0777678578019851	0.825905109745819	0.101361558312881	0.13023126675243	0.438735259685416	0.00888565394968073	0.0897930339680724	0.921423040050031	0.00714604681480658	0.0900456578358502	0.936949329868987	0.00173960713487419	0.00819341753242975	0.212317647427192	758
G6PI	Cytidine (+)	Survival_Years	0.998392287829829	0.945920464514138	0.0549921858326488	0.170473901542041	0.0645571328402497	0.00988391259530999	-0.0105054327168203	0.154826323303617	0.946067821124869	-0.0325664833195357	0.0905124149715966	0.719909619404096	-0.030775581216912	0.0948080976616661	0.746303516560593	-0.00179090210262376	0.0264025592771634	-0.0678306251990044	767
G6PI	N-methylalanine	Survival_Years	0.998392287829829	0.574128178504126	0.243059426661626	0.0453444099073774	0.0724694626007046	0.533226103036531	-0.17456596701116	0.136572178768806	0.204786746223013	-0.0325664833195357	0.0905124149715966	0.719909619404096	-0.024650892555504	0.0903812169898069	0.785736042726287	-0.00791559076403177	0.0140851283541464	-0.561982153446372	767
G6PI	2'-O-Methylcytidine	Survival_Years	0.998392287829829	0.925648119926347	0.0583587256488726	0.00947157576748087	0.101378804663283	0.925823380798688	-0.216757478220172	0.110628706893109	0.0540019077691918	-0.0351795700694863	0.097023926542862	0.717975957729461	-0.0331265351913558	0.0951716446035584	0.728816395817208	-0.00205303487813044	0.0219995819566421	-0.0933215404809359	679
G6PI	Glucosamine 6-phosphate (+)	Survival_Years	0.998392287829829	0.706893608261566	0.254186147485795	0.175041114896977	0.0806252081279155	0.0327832240225425	-0.0472914545649762	0.123863884100195	0.703596008674961	-0.0325664833195357	0.0905124149715966	0.719909619404096	-0.0242885343873826	0.0935295031821394	0.795754975940153	-0.00827794893215317	0.0220139876233612	-0.376031324891299	767
G6PI	Hexanoylcarnitine	Survival_Years	0.998392287829829	0.880282302299294	0.024789139134436	-0.0302326736179864	0.191904514223235	0.875201763196302	0.0267027354685222	0.0520018627249266	0.608985425951671	-0.0325664833195357	0.0905124149715966	0.719909619404096	-0.0317591882334085	0.0909301819042991	0.727781927758547	-0.000807295086127261	0.0053601209378404	-0.150611356625942	767
G6PI	Heptanoylcarnitine	Survival_Years	0.998392287829829	0.843030682455454	0.060688976015274	-0.0260968551971749	0.130347241451205	0.841865343720578	0.118824468646649	0.0885500157416984	0.183790422829345	-0.0510956874832163	0.0998259002558367	0.61028153703587	-0.0479947425310634	0.0993170792424221	0.630366190030492	-0.00310094495215285	0.0156598843761387	-0.198018381085739	729
G6PI	Diisobutyl phthalate	Survival_Years	0.998392287829829	0.524598299286057	0.557331742298086	-0.255226257495549	0.0916204186069892	0.00661651290644606	0.0711146849352478	0.10881300387619	0.515230582988526	-0.0325664833195357	0.0905124149715966	0.719909619404096	-0.0144161484305374	0.0949774498678267	0.879729366436073	-0.0181503348889984	0.0285260039394446	-0.636273307944854	766
G6PI	1-Methyladenosine (+)	Survival_Years	0.998392287829829	0.413041473752141	0.458449839167391	0.0699571282295268	0.0447459156841084	0.121756356805495	-0.213417837723463	0.222135059098459	0.33949879809162	-0.0325664833195357	0.0905124149715966	0.719909619404096	-0.0176363842794471	0.0918781185985458	0.848252691962959	-0.0149300990400887	0.0182396234172109	-0.818553031418435	767
G6PI	N4-acetylcytidine	Survival_Years	0.998392287829829	0.944803231187639	0.00360754211749034	0.0204115974922714	0.135324293541385	0.880472103491574	-0.00575579448096878	0.0738600124735524	0.938074832163121	-0.0325664833195357	0.0905124149715966	0.719909619404096	-0.032448998359342	0.0910717549274549	0.722529946158192	-0.000117484960193772	0.00169692182606353	-0.0692341617564729	766
G6PI	Octanoylcarnitine	Survival_Years	0.998392287829829	0.854261327501334	0.0624273981932899	-0.0233315981437107	0.125236143957088	0.852663440316523	0.0871368008921333	0.079230411375556	0.274642023140011	-0.0325664833195357	0.0905124149715966	0.719909619404096	-0.0305334424975919	0.0904172781799567	0.73645617721603	-0.00203304082194379	0.0110681406246261	-0.183684043318024	767
G6PI	Ophthalmic acid (+)	Survival_Years	0.998392287829829	0.273074844673982	0.852273619823339	0.568076331367424	0.174449097435707	0.00164872382752763	-0.0682590824030672	0.0586461688179405	0.247918492304759	-0.0454975587793962	0.0922783210627518	0.623313340744821	-0.00672118966535505	0.0979187705522323	0.945447086745088	-0.0387763691140411	0.0353796089483451	-1.09600897993687	757
G6PI	Histamine	Survival_Years	0.998392287829829	0.41870655395039	0.570874019016805	0.478145408267866	0.223506668167687	0.0353496920115361	-0.0388822289127826	0.0445143109257487	0.384953952081119	-0.0325664833195357	0.0905124149715966	0.719909619404096	-0.0139751241016687	0.0931073737107768	0.88105678576572	-0.0185913592178671	0.0229901217592615	-0.808667279475264	767
G6PI	5'-Methylthioadenosine	Survival_Years	0.998392287829829	0.813167263701749	0.0347863945963921	-0.0193312478965731	0.0526289543549394	0.714321186184302	0.0586030733986405	0.189812236431468	0.758300573689871	-0.0325664833195357	0.0905124149715966	0.719909619404096	-0.0314336127801655	0.0910837042255909	0.730897690635248	-0.00113287053937019	0.00479335168431308	-0.236342044978187	767
G6PI	1-Isothiocyanatobutane	Survival_Years	0.998392287829829	0.74498661667386	0.080306446312911	-0.0374145758934948	0.0999560708000731	0.709176380164635	0.0694495856138934	0.105672023485453	0.512975247488326	-0.032356391186806	0.093543941896191	0.730341006520636	-0.0297579643950832	0.0939653031704901	0.752324124037796	-0.00259842679172278	0.00798884347779125	-0.325256941001076	717
G6PI	Retinoic acid	Survival_Years	0.998392287829829	0.61315450625517	0.218236565974147	-0.207258119639213	0.188490489358521	0.274859898466519	0.0320696494154681	0.0563291556793331	0.570770892546842	-0.030456377489582	0.0939659435342666	0.746702686123036	-0.0238096822542433	0.0950898953780364	0.802943112472864	-0.00664669523533871	0.0131467840113807	-0.505575753704091	750
G6PI	Glutathione	Survival_Years	0.998392287829829	0.601223141662339	0.174558146608166	0.101801842065927	0.156622870866546	0.517499673696841	-0.055841278059806	0.0635197865199526	0.381907174044837	-0.0325664833195357	0.0905124149715966	0.719909619404096	-0.0268817383497318	0.0908669069148532	0.768102906123738	-0.0056847449698039	0.0108769307120362	-0.5226423814131	759
G6PI	Choline	Survival_Years	0.998392287829829	0.575007569112249	0.390636025309679	0.141217530014455	0.0642056605005077	0.0306265821782376	-0.0900854277861623	0.155360052044751	0.563606057669912	-0.0325664833195357	0.0905124149715966	0.719909619404096	-0.0198448417172783	0.0934873660430668	0.832420847098427	-0.0127216416022574	0.0226891826107431	-0.560691930622207	767
G6PI	Decanoylcarnitine	Survival_Years	0.998392287829829	0.507903160233807	0.350003920802553	-0.067921866507766	0.093264585399734	0.468497603546701	0.167816307687675	0.105558325773204	0.115728918549139	-0.0325664833195357	0.0905124149715966	0.719909619404096	-0.0211680864709474	0.0899769942893497	0.814592621610622	-0.0113983968485884	0.0172153602907573	-0.662106203766647	767
G6PI	Tyr-phe	Survival_Years	0.998392287829829	0.771422451341359	0.160364803080652	0.14002560356901	0.150375220188462	0.354564787292863	-0.0206183205184538	0.067429213726402	0.760578551731874	-0.0180032820152176	0.0901767892401315	0.842265368600949	-0.0151161892400418	0.0911822426688302	0.868753637428562	-0.0028870927751758	0.00993785188312444	-0.290514772118751	725
G6PI	Thiamine monophosphate	Survival_Years	0.998392287829829	0.39996875975278	0.72117995388245	0.274052088710938	0.134967118187419	0.0458985347608974	-0.0771514458185935	0.0834180902218138	0.35807738344884	-0.0293179459021689	0.0967563185982155	0.762733894184683	-0.00817443102851451	0.0995124900293026	0.934756407299385	-0.0211435148736543	0.0251206985037433	-0.841677028626561	731
G6PI	Dodecanoylcarnitine	Survival_Years	0.998392287829829	0.627784393863993	0.146170372855715	-0.0583789320710666	0.0924609697720046	0.529520605703288	0.0815406318776289	0.107728574599155	0.451274289957168	-0.0325664833195357	0.0905124149715966	0.719909619404096	-0.0278062283101198	0.0909638590890651	0.76061967019111	-0.00476025500941595	0.00981804213816594	-0.484847685763262	767
G6PI	Proline (+)	Survival_Years	0.998392287829829	0.403678241699956	0.507181696968025	0.0874165619917462	0.0500104698540986	0.0841680070514541	-0.188947310417476	0.198774472719592	0.344620495681366	-0.0325664833195357	0.0905124149715966	0.719909619404096	-0.0160493590452526	0.0922169096890341	0.862263591292271	-0.016517124274283	0.0197793266934378	-0.835070097697657	767
G6PI	Cytosine	Survival_Years	0.998392287829829	0.432952194303142	0.439532793224598	0.0614054195664419	0.0685896604337924	0.373238348405933	-0.23310706905031	0.143436181778537	0.107965655670413	-0.0325664833195357	0.0905124149715966	0.719909619404096	-0.0182524459405979	0.0900623405772142	0.839899225965188	-0.0143140373789378	0.0182542119770371	-0.784149838784833	767
G6PI	N-acylGly(20:0)	Survival_Years	0.998392287829829	0.572461893205603	0.21653694519636	-0.070048741082604	0.114614602372661	0.542779137796327	0.130222679305637	0.0884875002441324	0.144989943984164	-0.0421264590090692	0.0924898652728309	0.649974161685839	-0.0330045242633056	0.0920482861169004	0.720859631835945	-0.00912193474576351	0.0161613370084989	-0.564429461557943	758
G6PI	Carn(14:0)	Survival_Years	0.998392287829829	0.869513733551727	0.0756301593815796	-0.016688009226573	0.100983525302613	0.869145294960743	0.147591500610635	0.0976295938194889	0.134442021299629	-0.0325664833195357	0.0905124149715966	0.719909619404096	-0.0301034749955817	0.0898343627937237	0.738405561290711	-0.00246300832395404	0.014993094818811	-0.164276178715541	767
G6PI	Carn(18:2) (+)	Survival_Years	0.998392287829829	0.926461778716714	0.0154209922822894	-0.0133498064299371	0.142488395987031	0.925580828937684	0.0376190838846668	0.0700259184667864	0.592572841621778	-0.0325664833195357	0.0905124149715966	0.719909619404096	-0.0320642758316039	0.0909076270066097	0.72520884111615	-0.000502207487931868	0.0054411896417546	-0.0922973689573375	767
G6PI	Creatinine (+)	Survival_Years	0.998392287829829	0.856110029396483	0.0212994005125563	0.00850815758920211	0.0381353023636357	0.824002338908327	-0.0815272359774575	0.261949557937658	0.756413673443587	-0.0325664833195357	0.0905124149715966	0.719909619404096	-0.0318728367480275	0.0910361946446992	0.727152573957424	-0.000693646571508276	0.00382536664884854	-0.181328127518722	767
G6PI	Carn(20:4) (+)	Survival_Years	0.998392287829829	0.918440015039906	0.0179880443285248	-0.0471672021725522	0.262277620442818	0.857857781137795	-0.00716770658770468	0.0575425282608517	0.901272007456934	0.0187947427503102	0.118850320067202	0.874853917199397	0.0184566620845744	0.119820711489529	0.878081923433151	0.000338080665735801	0.00330160277313577	0.102398952559245	626
G6PI	1-Phenylethylamine	Survival_Years	0.998392287829829	0.380376281581815	0.501558983647982	-0.130018355640925	0.0842463188461518	0.126559417631408	0.125628509868602	0.11783132641739	0.289474852703317	-0.0325664833195357	0.0905124149715966	0.719909619404096	-0.0162324710448004	0.091726407277334	0.859971338199559	-0.0163340122747353	0.018620557229483	-0.877203193944849	767
G6PI	LPC(15:0/0:0)	Survival_Years	0.998392287829829	0.982238052330803	0.0105735350896312	0.0954087694710817	0.125100525341731	0.448194528919202	-0.00220837826831996	0.0991521064059506	0.982293848983373	-0.0199269829173504	0.103779515106272	0.848280386103385	-0.0197162842642433	0.10494503988307	0.851520166576208	-0.000210698653107086	0.0094640136871083	-0.0222631390943671	685
G6PI	Nicotinamide (+)	Survival_Years	0.998392287829829	0.70678795690952	0.204796206173781	0.276125107764688	0.159326832937808	0.0867964243313772	-0.0241538782411135	0.062678616610533	0.700968007012152	-0.0325664833195357	0.0905124149715966	0.719909619404096	-0.0258969910872732	0.0926118370619185	0.780465990845908	-0.00666949223226262	0.017729832731313	-0.376173443558974	767
G6PI	LPC(18:1)	Survival_Years	0.998392287829829	0.481000005884266	0.321290384163478	-0.0899040056429205	0.0739208373272858	0.227348651963652	0.116383000532202	0.134605761930172	0.389769038970097	-0.0325664833195357	0.0905124149715966	0.719909619404096	-0.0221031853829486	0.0914545678896153	0.809627725497165	-0.0104632979365871	0.0148479789978337	-0.704695092720277	767
G6PI	LPC(16:0/0:0)	Survival_Years	0.998392287829829	0.962630077372088	0.0166785391789984	-0.0591181592720277	0.0510133307333379	0.249829808881956	0.00918772462903924	0.195934865634803	0.962713535985962	-0.0325664833195357	0.0905124149715966	0.719909619404096	-0.0320233219515687	0.0917951875092311	0.728091432984045	-0.000543161367967073	0.0115927871679581	-0.0468533891028678	767
G6PI	Thymine	Survival_Years	0.998392287829829	0.691185622884205	0.103442229122484	0.0708084791291	0.101277648114382	0.486411649771498	-0.0475755117280655	0.0985533476858617	0.630567583524992	-0.0325664833195357	0.0905124149715966	0.719909619404096	-0.0291977336902827	0.0912009019854315	0.749670924513041	-0.00336874962925298	0.00848024790203761	-0.397246597996686	766
G6PI	Taurocholic acid (+)	Survival_Years	0.998392287829829	0.805599553824664	0.0554521150286781	0.0856602950300594	0.32499104686229	0.79275884907471	-0.0210818837184802	0.0306677577591052	0.493752670323703	-0.0325664833195357	0.0905124149715966	0.719909619404096	-0.0307606029404213	0.0908393773511859	0.73575682333795	-0.00180588037911442	0.00733779126442821	-0.246106807080883	761
G6PI	Imidazoleacetic acid	Survival_Years	0.998392287829829	0.580779987429713	0.195141006088153	0.0637763610300149	0.0930661531445034	0.495076807656544	-0.099645953721574	0.106836070930652	0.353713327904379	-0.0325664833195357	0.0905124149715966	0.719909619404096	-0.0262114269998086	0.090839316726276	0.773656084480445	-0.00635505631972726	0.0115076598033754	-0.552245758765237	767
G6PI	Biliverdin	Survival_Years	0.998392287829829	0.757615355359494	0.270920848762215	-0.408939549292272	0.20802729192293	0.0527484500852076	0.0152076951043057	0.0486663940894292	0.755482293030005	-0.0229551472695536	0.090606503020328	0.800639770996129	-0.0167361192878245	0.0932635955790402	0.858038383793101	-0.00621902798172908	0.0201514931055198	-0.308613756269285	761
G6PI	Oxidized glutathione	Survival_Years	0.998392287829829	0.866268601007614	0.686185759075185	0.55688648924016	0.175155118151273	0.00219887014714996	-0.0110527079023098	0.0655415245076222	0.866575759040634	-0.00897002541791292	0.0953791384762845	0.925341302134028	-0.0028149217175986	0.102749267172477	0.978222949209366	-0.00615510370031428	0.0365504950747218	-0.16840000902125	693
G6PI	Asparagine (+)	Survival_Years	0.998392287829829	0.82684422224942	0.0328350049392733	-0.0196501919540592	0.0472088009055639	0.678308749310951	0.0544178216249346	0.21164268153548	0.797729295182349	-0.0325664833195357	0.0905124149715966	0.719909619404096	-0.0314971626788841	0.091120915814552	0.730480942908863	-0.00106932064065172	0.00488830642116898	-0.218750738705943	767
G6PI	L-5-Oxoproline	Survival_Years	0.998392287829829	0.657238977214041	0.159272774616508	-0.124784697767975	0.117212744043423	0.290144276264145	0.0415672294005897	0.0851522794457339	0.626745205028598	-0.0325664833195357	0.0905124149715966	0.719909619404096	-0.027379529161731	0.0915493494512374	0.765644417437951	-0.00518695415780467	0.0116894804053129	-0.443728376108761	767
G6PI	Ornithine (+)	Survival_Years	0.998392287829829	0.634548548095936	0.149616730166035	-0.0762470552714934	0.0893400149112983	0.39586725187499	0.0639039859300291	0.111657921119828	0.568671481750689	-0.0325664833195357	0.0905124149715966	0.719909619404096	-0.0276939925722601	0.0912792127161122	0.762354498359056	-0.00487249074727567	0.0102506559011501	-0.475334534127617	767
G6PI	Adenine	Survival_Years	0.998392287829829	0.851844144857319	0.0515418566846612	0.0114346324532143	0.059839120527933	0.848922074349959	-0.146794138145391	0.166249818317946	0.379832028472782	-0.0325664833195357	0.0905124149715966	0.719909619404096	-0.0308879463035568	0.0906527407357271	0.734179623620483	-0.00167853701597892	0.00898738240796459	-0.186765950282855	767
G6PI	Oxindole	Survival_Years	0.998392287829829	0.643610146101146	0.475521660669944	-0.33387336415257	0.10054974648239	0.00133698228646387	0.0463830598454357	0.0992756990566833	0.641585480906129	-0.0325664833195357	0.0905124149715966	0.719909619404096	-0.01708041508925	0.0967936690837025	0.860366010202043	-0.0154860682302856	0.0334720184176621	-0.462657137584333	767
G6PI	Allopurinol	Survival_Years	0.998392287829829	0.995885840525128	0.00168083176801685	-0.000798247939127401	0.154806707063528	0.995898166169059	0.0685736561949707	0.0641215099180051	0.288012603323147	-0.0325664833195357	0.0905124149715966	0.719909619404096	-0.0325117445397998	0.0904341849817303	0.720139832779674	-5.47387797360663e-05	0.0106157853035355	-0.00515635708248885	767
G6PI	N,n-dimethyl-1,4-phenylenediamine	Survival_Years	0.998392287829829	0.582140192911946	0.185291447187769	-0.0679011055664982	0.0858976120373052	0.431495167506046	0.0888688155185261	0.115949819570206	0.445614218561621	-0.0325664833195357	0.0905124149715966	0.719909619404096	-0.0265321924954427	0.0910791360579927	0.771550448480261	-0.0060342908240931	0.0109662287470465	-0.550261257838372	767
G6PI	Phenylethanolamine	Survival_Years	0.998392287829829	0.488504504858833	0.362603660217778	-0.13017267413407	0.0771706219726142	0.0954865865753155	0.0975487681382359	0.128404359318936	0.449666968768142	-0.0350194589856376	0.0889483104773529	0.694832792876962	-0.022321274978599	0.0907342511077579	0.806306771968865	-0.0126981840070385	0.0183317145660296	-0.69268938054324	764
G6PI	1-Methylnicotinamide	Survival_Years	0.998392287829829	0.870615602606276	0.0180978283496345	-0.0449235209345888	0.146376338534765	0.759684906181765	0.0131196890360924	0.0682704196700308	0.84808229365866	-0.0325664833195357	0.0905124149715966	0.719909619404096	-0.0319771006944675	0.0910937921987271	0.726462458405803	-0.000589382625068191	0.00361858400018506	-0.162876590687973	767
G6PI	2-Pyrrolidinone	Survival_Years	0.998392287829829	0.841656795791526	0.0651579578140746	0.0136648105298775	0.067152273559091	0.839250196268655	-0.155286861947151	0.147856007348805	0.296685246030828	-0.0325664833195357	0.0905124149715966	0.719909619404096	-0.0304445177732487	0.0904788450056553	0.737366885438518	-0.00212196554628707	0.0106217936480298	-0.199774691224646	767
G6PI	Methylimidazoleacetic acid (+)	Survival_Years	0.998392287829829	0.399694640517633	0.445918612607889	0.087707360404564	0.0827246507648533	0.29211440926014	-0.165573345183121	0.119436152033173	0.169415824856557	-0.0325664833195357	0.0905124149715966	0.719909619404096	-0.0180444822601705	0.0906214365529532	0.842662286256104	-0.0145220010593653	0.0172436178647919	-0.84216671775222	767
G6PI	Nicotinamide	Survival_Years	0.998392287829829	0.62950789056709	0.628107719230273	0.101185945076264	0.177989733848679	0.57137617515177	-0.05438138057003	0.0596373309931234	0.364759878222048	-0.00876064919927072	0.0924353278098823	0.924742203058575	-0.00325801781174026	0.0927345125821105	0.972067230911499	-0.00550263138753045	0.0114063177148732	-0.482419613856218	719
G6PI	Iso-valeraldehyde	Survival_Years	0.998392287829829	0.560664414900718	0.829489782750485	0.117750044739415	0.186927788188438	0.532002973193254	0.155651803317341	0.102492119635236	0.13616433266759	0.022095518456676	0.128956707012793	0.864741532338957	0.00376751165228833	0.127655693319954	0.976591950459668	0.0183280068043875	0.0314992733064926	0.581854909034037	538
G6PI	4-Acetamidobutanoic acid	Survival_Years	0.998392287829829	0.541925773630945	0.23112816105655	0.0748570229885506	0.0787175881855628	0.344387312322596	-0.100552107220111	0.126491828074652	0.428949286517303	-0.0325664833195357	0.0905124149715966	0.719909619404096	-0.0250394519178127	0.0912066293751322	0.784363644600203	-0.00752703140172309	0.0123413493154971	-0.609903439996738	767
G6PI	Betaine (+)	Survival_Years	0.998392287829829	0.962041705824676	0.317762393546834	0.020987955357779	0.0543384466478265	0.700408775477099	0.00940931241796426	0.196202837874191	0.961879656418755	0.000621477660623559	0.0917138896456387	0.994611355938521	0.00042399543164789	0.0924218467263381	0.996351974324919	0.000197482228975629	0.00414951631004891	0.047591626160713	731
G6PI	4-Guanidinobutanoic acid	Survival_Years	0.998392287829829	0.347247919574894	0.557821939292816	0.196099877087494	0.126413515474329	0.124644941105331	-0.0926379921857131	0.0784046749180465	0.240804965239409	-0.0325664833195357	0.0905124149715966	0.719909619404096	-0.0144001844382851	0.0915968782905165	0.875463750740719	-0.0181662988812506	0.0193270667410554	-0.939940815884953	767
G6PI	Isofagomine (+)	Survival_Years	0.998392287829829	0.748048422377431	0.110965068341554	0.0335898604776877	0.0880963921400757	0.704114389304018	-0.0734927972731585	0.123270163951633	0.552942442773507	-0.0222467560595007	0.0917338580307046	0.809071312048677	-0.0197781432529803	0.0922402251913683	0.830834235888902	-0.00246861280652038	0.00768526535144745	-0.321213737409267	712
G6PI	Lysine (+)	Survival_Years	0.998392287829829	0.936626033308029	0.0539657267599173	-0.0884111362628523	0.0400047940244496	0.0298573267100442	0.0198784227263903	0.249846013897534	0.936778914715708	-0.0325664833195357	0.0905124149715966	0.719909619404096	-0.0308090093791822	0.0937000378399183	0.743141603032972	-0.00175747394035347	0.0221034799215535	-0.0795111876768202	767
G6PI	Arachidic acid	Survival_Years	0.998392287829829	0.70779337518927	0.106626538321265	-0.0645238689100922	0.0780113460723597	0.410547032021477	0.0538165401473031	0.127989920842542	0.675238483534066	-0.0325664833195357	0.0905124149715966	0.719909619404096	-0.0290940319378765	0.091338745016975	0.750893649584561	-0.0034724513816593	0.0092642851938276	-0.374821295869955	748
G6PI	Cytidine monophosphate	Survival_Years	0.998392287829829	0.924589774957667	0.0645612942753805	0.0132244340734392	0.139019687128124	0.924498413611129	0.084175414287908	0.0885253547503457	0.345143498481758	0.0172420988356697	0.100663140490542	0.864515835723604	0.0161289266188148	0.100742032781833	0.87329030036057	0.00111317221685487	0.0117604535477349	0.0946538509196584	684
G6PI	Creatinine (-)	Survival_Years	0.998392287829829	0.851514454132041	0.0578919102693725	-0.0162626082679437	0.0853300008627366	0.849316224028177	0.115930722738977	0.116436742728945	0.322347289833091	-0.0325664833195357	0.0905124149715966	0.719909619404096	-0.0306811473894122	0.0905369482381354	0.73556651362984	-0.00188533593012358	0.0100719683701884	-0.187186442692166	761
G6PI	N-glycolylneuraminic acid (-)	Survival_Years	0.998392287829829	0.947101993324636	0.0742485117447067	0.378119369292823	0.103716910507451	0.000463951739759554	-0.00639484013674472	0.0963695862536152	0.947254766978161	-0.0325664833195357	0.0905124149715966	0.719909619404096	-0.0301484704003015	0.0980804583865117	0.759329603494688	-0.00241801291923434	0.0364452428176554	-0.0663464620425844	750
G6PI	Heneicosanoic acid	Survival_Years	0.998392287829829	0.258065346845795	0.481466329513243	-0.325345300890219	0.186421692722108	0.0873474059843915	0.128199545469875	0.086329921146341	0.144221739779391	-0.0866293593926976	0.112892045858594	0.446623103858262	-0.044920239697812	0.114984061130329	0.697810131083422	-0.0417091196948857	0.0368788844062135	-1.13097563460619	475
G6PI	S-nitrosoglutathione	Survival_Years	0.998392287829829	0.903678441365509	0.0568727430845316	0.0123253932159564	0.101551026097387	0.903730318971425	-0.167790982186813	0.106048017335328	0.117983185146897	-0.036363462027322	0.0929554691586034	0.696794585880263	-0.0342953721937781	0.0920220945566265	0.710476807227521	-0.00206808983354401	0.0170894058827025	-0.121015900010736	688
G6PI	2-Furoic acid	Survival_Years	0.998392287829829	0.454387005628501	0.454217243103763	-0.117109660398554	0.0647610020650838	0.0741759718095898	0.126311170407653	0.15371165986429	0.413607237796445	-0.0325664833195357	0.0905124149715966	0.719909619404096	-0.0177742250485516	0.0924592724671597	0.848030729619617	-0.0147922582709842	0.0197725403704941	-0.748121283042528	761
G6PI	Behenic acid	Survival_Years	0.998392287829829	0.661476723633184	0.105067741272139	-0.06122916711776	0.119450901183353	0.609634157668423	0.07158914099654	0.0849952559903043	0.402146603414234	-0.041719213003167	0.0912107940602749	0.648612796148175	-0.0373358695252729	0.0915229197577001	0.684407368299736	-0.00438334347789403	0.0100104848511694	-0.437875242114968	753
G6PI	Maleamate	Survival_Years	0.998392287829829	0.832498456061139	0.0887589042891111	-0.0590886016213436	0.14000167748141	0.674355540687153	0.0235725375327911	0.0964510555751775	0.80769169125003	-0.0156927160225224	0.108917171751979	0.885876844366623	-0.0142998477430432	0.109849345870313	0.896828495850743	-0.00139286827947926	0.00658571845696739	-0.211498303272542	670
G6PI	Chlorogenic acid	Survival_Years	0.998392287829829	0.415512473235366	0.413788921586683	-0.16029217078807	0.159695271177472	0.319116424721066	0.104812258171859	0.0752747466708084	0.168476148525498	-0.0406018225986928	0.0990832374279062	0.683278328161767	-0.0238012382111258	0.0991333380745116	0.81100217920293	-0.0168005843875669	0.0206336761414742	-0.814231272817029	698
G6PI	Cortisone	Survival_Years	0.998392287829829	0.833613533183721	0.0212804680601218	0.0673315037334715	0.166460042672757	0.687085377766334	-0.017484924798598	0.0711289736250283	0.806551312536927	-0.0553223865203616	0.0983945796514156	0.575741573859427	-0.0541451002410053	0.0991773533363269	0.586866523647218	-0.00117728627935627	0.00560427392669254	-0.210069367549824	683
G6PI	Tetracosanoic acid	Survival_Years	0.998392287829829	0.895496802067335	0.011483411852973	-0.0441014145674481	0.147250705862794	0.765336203710757	0.0103127346722463	0.0705585333306513	0.884168521061936	-0.0396054929430304	0.0923589924142083	0.669205870379706	-0.0391506867559256	0.092981224715637	0.674854516952828	-0.000454806187104832	0.00346249727543091	-0.131352070753104	731
G6PI	Methylacetoacetic acid	Survival_Years	0.998392287829829	0.564634041698468	0.212743794511401	-0.118905630101511	0.166895815302407	0.478181601775234	0.0582673606739689	0.0595435372842601	0.330672072936508	-0.0325664833195357	0.0905124149715966	0.719909619404096	-0.0256381660842455	0.0908119614974516	0.778408395169398	-0.00692831723529026	0.0120289112383541	-0.575972097391437	761
G6PI	Deoxycholic acid	Survival_Years	0.998392287829829	0.930892311906745	0.00352177898952931	-0.0680090041321186	0.252923495379585	0.788751405426709	0.00410235794745348	0.0447767863623913	0.927249142234819	-0.0792205528595879	0.0974277303893335	0.418722373077524	-0.0789415555809881	0.0981255185156875	0.423687874458348	-0.000278997278599793	0.00321713708819521	-0.0867222225697284	720
G6PI	Cholic acid (-)	Survival_Years	0.998392287829829	0.382559142598071	0.198759606955868	-0.478855779727252	0.348722263237902	0.174490705928798	0.0397848940463904	0.0351642262675433	0.26217413919749	-0.0958505943523043	0.0983148037460292	0.333262940312354	-0.0767993678923539	0.0995350413066012	0.443247051160264	-0.0190512264599504	0.0218179447414761	-0.873190700851571	638
G6PI	2-Hydroxy-2-methylbutyric acid	Survival_Years	0.998392287829829	0.984428163651456	0.0014217883632122	0.0277380760410251	0.117268566923292	0.813600617864785	-0.00166928113348517	0.0852351231014097	0.984422462051686	-0.0325664833195357	0.0905124149715966	0.719909619404096	-0.0325201806725213	0.091093121022495	0.722009419083609	-4.63026470144602e-05	0.00237234844429073	-0.0195176417384604	761
G6PI	LPA(16:0/0:0)	Survival_Years	0.998392287829829	0.88505807181157	0.0343260528109501	-0.0520598581580991	0.0685348412176004	0.44963893497371	0.0214729518259242	0.145825140489301	0.883295066626215	-0.0325664833195357	0.0905124149715966	0.719909619404096	-0.0314486044932424	0.0913665505250953	0.731575061690204	-0.00111787882629331	0.00773296056790404	-0.144560264658934	761
G6PI	LPE(16:0/0:0)	Survival_Years	0.998392287829829	0.765981525046143	0.0458005996513866	0.0493714917128146	0.160808033887179	0.759678002306857	-0.0829180529293352	0.0683582127999154	0.228990347223675	-0.0893828463863674	0.0954969516793896	0.352289653752325	-0.0852890584233241	0.095258078924517	0.373504680713395	-0.0040937879630434	0.0137543761920397	-0.297635305730016	697
G6PI	LPE(18:1) (-)	Survival_Years	0.998392287829829	0.932255199803351	0.0184498879367943	-0.223357502826204	0.144258134685727	0.125755297038025	0.00644911621155684	0.0757505760929238	0.93238303026744	-0.0780741052403165	0.0940076898346139	0.408887818220109	-0.0766336467478672	0.0961366817436537	0.427924531459739	-0.00144045849244933	0.0169450180895539	-0.0850077872349588	667
G6PI	LPE(18:0/0:0)	Survival_Years	0.998392287829829	0.397226551240084	0.976469847370598	0.146254144751517	0.156879583698177	0.3547560874241	-0.160533607072947	0.0794103225326995	0.047542558268936	-0.0240444755867809	0.101274610968913	0.813102462882958	-0.0005657701804508	0.099560915160789	0.995484168292285	-0.02347870540633	0.0277334338170718	-0.846584867968181	632
G6PI	Taurocholic acid (-)	Survival_Years	0.998392287829829	0.792473193169264	0.0541910320318225	0.0872949568898365	0.298874487818474	0.770955059541711	-0.0202166471421701	0.0333689494429804	0.546286377579937	-0.0325664833195357	0.0905124149715966	0.719909619404096	-0.030801671978803	0.0909061994581951	0.735604553639087	-0.00176481134073277	0.0067077485217019	-0.263100403216219	758
G6PI	Betaine (-)	Survival_Years	0.998392287829829	0.698528306319853	0.0963552285084487	0.0334202195735466	0.0696347600010206	0.632535365314269	-0.0938937859179795	0.143165735246296	0.513763208056318	-0.0325664833195357	0.0905124149715966	0.719909619404096	-0.0294285323775653	0.090950690675322	0.747090563837567	-0.00313795094197045	0.0081019552016873	-0.387307861356348	761
G6PI	Threonine (-)	Survival_Years	0.998392287829829	0.722892268551935	0.137723752468361	-0.0919076783485278	0.0758941433804596	0.229332965116115	0.0488009094349688	0.131591873302238	0.711705244784307	-0.0325664833195357	0.0905124149715966	0.719909619404096	-0.028081305032071	0.0917866724683996	0.760424961317853	-0.00448517828746475	0.0126486993893184	-0.35459600623068	761
G6PI	Erythritol	Survival_Years	0.998392287829829	0.443345556090481	0.381756486791633	0.0821063795759147	0.061455213255242	0.185189139524582	-0.151419004509014	0.161783826512792	0.352055346302914	-0.0325664833195357	0.0905124149715966	0.719909619404096	-0.0201340170603115	0.0915489411633776	0.826475162812554	-0.0124324662592243	0.0162186018692571	-0.76655598056146	760
G6PI	Maltol (-)	Survival_Years	0.998392287829829	0.691114659141384	0.106275518489002	-0.0310543357337384	0.0657840048477048	0.638119049618022	0.11145045670344	0.151443786757435	0.463879560464112	-0.0325664833195357	0.0905124149715966	0.719909619404096	-0.0291054634193887	0.0908851754664595	0.74959772347568	-0.00346101990014709	0.00871041211326327	-0.397342841549027	761
G6PI	Pipecolic acid (-)	Survival_Years	0.998392287829829	0.956641071281	0.0132203823844905	-0.060912186157253	0.0770663882079347	0.431554945348954	0.00706823034213374	0.129696529618851	0.956670786223891	-0.0325664833195357	0.0905124149715966	0.719909619404096	-0.0321359419571333	0.0914030469523994	0.726051344794331	-0.000430541362402395	0.00791885659706286	-0.0543691323520222	761
G6PI	N-acetylalanine (-)	Survival_Years	0.998392287829829	0.959787665503079	0.0267167635756446	0.00826334616308399	0.163822685616985	0.959892320433652	-0.105292821838349	0.0598954620508666	0.0824888063311982	-0.0325664833195357	0.0905124149715966	0.719909619404096	-0.0316964122841976	0.0893950894475855	0.723825375333653	-0.000870071035338211	0.0172564520196442	-0.0504200419847456	761
G6PI	2-Ethyl-2-hydroxybutyric acid	Survival_Years	0.998392287829829	0.372920331755165	0.581111956284156	0.067001729626189	0.0666661584630365	0.317801743631547	-0.282452004398907	0.146652104226128	0.0575697578599393	-0.0325664833195357	0.0905124149715966	0.719909619404096	-0.0136417104884251	0.0896106155667086	0.879376958549754	-0.0189247728311107	0.0212395318814277	-0.891016475163417	761
G6PI	Methylsuccinic Acid	Survival_Years	0.998392287829829	0.996644696446602	0.000316836230320493	0.014858911642571	0.0605395610561566	0.806720584568657	-0.000694414372866648	0.165105641030863	0.99665441922969	-0.0325664833195357	0.0905124149715966	0.719909619404096	-0.0325561650777261	0.0910956783322062	0.721722307361812	-1.03182418097569e-05	0.00245365029979076	-0.00420526177289275	761
G6PI	Ketoleucine	Survival_Years	0.998392287829829	0.485761485492778	0.34417687288538	-0.11537715962999	0.0823590475121107	0.164970407037721	0.0971477407290782	0.120888910882163	0.423944710994043	-0.0325664833195357	0.0905124149715966	0.719909619404096	-0.0213578529297442	0.0917722769545429	0.816553595943814	-0.0112086303897917	0.0160797259570591	-0.697066008445934	761
G6PI	Asparagine (-)	Survival_Years	0.998392287829829	0.98705978460853	0.00894535165557507	-0.0933243039624015	0.0519356034375751	0.0759853677796543	0.00312157319272409	0.192457724928273	0.987098656846702	-0.0325664833195357	0.0905124149715966	0.719909619404096	-0.0322751646740571	0.0928168954544552	0.728934420548342	-0.000291318645478667	0.0179617148796828	-0.0162188659284526	753
G6PI	Ornithine (-)	Survival_Years	0.998392287829829	0.789589011727573	0.0629900434759447	-0.074283615420033	0.104085699740309	0.47742871420704	0.0276152983205899	0.0959822799672939	0.774292743607072	-0.0325664833195357	0.0905124149715966	0.719909619404096	-0.0305151191193795	0.0912955568889697	0.739047759149177	-0.00205136420015618	0.00768749370833303	-0.266844341990493	757
G6PI	Homocysteine	Survival_Years	0.998392287829829	0.9671065489987	0.00143215492570445	-0.00982365059617081	0.0945932659846463	0.91753774433553	0.00474775126032321	0.105666095443762	0.964271035180684	-0.0325664833195357	0.0905124149715966	0.719909619404096	-0.0325198430700369	0.0910674426542218	0.721937109916085	-4.66402494989449e-05	0.00113101512330462	-0.0412375118050327	761
G6PI	Aspartic acid (-)	Survival_Years	0.998392287829829	0.960421187896965	0.110140137180769	0.223201864043878	0.0849901220437566	0.010388787868873	-0.00617438685004983	0.124398565025758	0.960542649487044	-0.0125125561810155	0.0927761045132985	0.893063420032701	-0.0111344215267564	0.0974159196161094	0.909299268687009	-0.00137813465425913	0.0277709500102318	-0.0496250453712016	723
G6PI	Phenylacetic acid	Survival_Years	0.998392287829829	0.638451028646206	0.146925704830371	-0.111268215773257	0.197837478270172	0.575344207145413	0.0430028780664545	0.0502997336266929	0.39507951621157	-0.0325664833195357	0.0905124149715966	0.719909619404096	-0.0277816298039665	0.0908320863139782	0.760488676556742	-0.00478485351556932	0.0101834510003248	-0.4698656197606	759
G6PI	6-Hydroxynicotinic acid	Survival_Years	0.998392287829829	0.534695972830297	0.374262290898817	0.236485625692491	0.129674364260113	0.0718426342671846	-0.0513963426257302	0.0778384433643279	0.510937865399267	-0.0324758773184485	0.0910870126435274	0.722354341006273	-0.0203213810742971	0.0932370563709596	0.828013167277076	-0.0121544962441515	0.0195770739497002	-0.620853569608016	758
G6PI	Nicotinamide n-oxide	Survival_Years	0.998392287829829	0.840155231026677	0.0889902925208207	-0.19012131319465	0.138729289589251	0.174478292018009	0.015727464040554	0.0771273781976035	0.838957550284512	-0.033600587568719	0.0939159434419571	0.72147953876721	-0.0306104614521073	0.0956292327183674	0.749763117239092	-0.00299012611661176	0.0148249943811084	-0.201694924108848	734
G6PI	Glycine (-)	Survival_Years	0.998392287829829	0.844577136488972	0.0341378047125026	-0.0322429676320534	0.0612122095772359	0.599778545165302	0.0344803325928993	0.163246945113287	0.833242931660563	-0.0325664833195357	0.0905124149715966	0.719909619404096	-0.0314547350718005	0.0911899219357467	0.731025279211361	-0.00111174824773529	0.00567096396296144	-0.196042199350305	761
G6PI	Phosphoethanolamine	Survival_Years	0.998392287829829	0.877178343245828	0.121350373314548	0.743356330652014	0.246226198975939	0.00353671187392558	-0.00711758174671259	0.0459940535552908	0.877470154361477	-0.043600190966349	0.094088348209979	0.644517965463687	-0.0383092915159969	0.100731098906052	0.704881735859795	-0.00529089945035202	0.034234857794836	-0.154547142624617	649
G6PI	4-Hydroxybenzoic acid	Survival_Years	0.998392287829829	0.246982711150153	0.839048170172155	0.200278978344893	0.105868147819752	0.0620080446458281	-0.13643393063022	0.0932039740476841	0.147065944055234	-0.0325664833195357	0.0905124149715966	0.719909619404096	-0.00524163508133735	0.091813296706677	0.954612267162923	-0.0273248482381984	0.0236025136950621	-1.15770924195736	760
G6PI	Caprylic acid	Survival_Years	0.998392287829829	0.927465144618855	0.0653480165719801	-0.141793596219058	0.060669232740187	0.0218400519705487	0.0150088237297285	0.164744432100538	0.927632394251531	-0.0325664833195357	0.0905124149715966	0.719909619404096	-0.0304383282278796	0.0940066080195165	0.746921994466883	-0.00212815509165613	0.0233774460754169	-0.0910345417882941	761
G6PI	2-Methylglutaric Acid	Survival_Years	0.998392287829829	0.753203044859988	0.101275915713094	0.209425322672251	0.210155818900252	0.321892010495612	-0.0157488138380612	0.0475301588875596	0.741230267983328	-0.0325664833195357	0.0905124149715966	0.719909619404096	-0.0292682828997946	0.0915445275548446	0.74999651763866	-0.00329820041974117	0.0104898349757157	-0.314418713676297	761
G6PI	Monomethyl glutaric acid	Survival_Years	0.998392287829829	0.989695153196018	0.00416853827407661	-0.0855356955990505	0.0813466804612853	0.296082703903469	0.00158711086896298	0.122874269595634	0.989725750235264	-0.0325664833195357	0.0905124149715966	0.719909619404096	-0.0324307286873662	0.0916670707332209	0.724405652499648	-0.000135754632169562	0.0105109290595483	-0.0129155692518199	761
G6PI	Meso-tartaric acid	Survival_Years	0.998392287829829	0.645723024616746	0.287705205160791	0.148916334961821	0.0984541199142841	0.134436495892378	-0.051040553350244	0.105774953284295	0.630791999304971	-0.0264186118394826	0.0915203664342236	0.773604464121174	-0.018817839700141	0.0933128596253821	0.840711264470444	-0.00760077213934165	0.0165337727593332	-0.459711903022925	739
G6PI	Mevalonic acid	Survival_Years	0.998392287829829	0.978075341632256	0.00310477932691698	-0.0170886687824458	0.0465558178403035	0.714510209506483	0.00591688828709394	0.214696643456163	0.978080608290592	-0.0325664833195357	0.0905124149715966	0.719909619404096	-0.0324653715753748	0.0911361050283804	0.722583601162596	-0.000101111744160881	0.00367920650136503	-0.0274819432188347	756
G6PI	3,4-Dimethylbenzoic acid	Survival_Years	0.998392287829829	0.986703873270789	0.00540596118088013	0.00189581223929721	0.113746191706701	0.986742242046649	-0.0928642304200202	0.0872743548715421	0.2904296606928	-0.0325664833195357	0.0905124149715966	0.719909619404096	-0.0323904301749126	0.090440568848312	0.721158486988017	-0.00017605314462319	0.0105642483083214	-0.0166649949419036	761
G6PI	Xanthine (-)	Survival_Years	0.998392287829829	0.565527357228776	0.168256138510295	-0.211110650311006	0.332127397322246	0.526901249223617	0.0432225594784056	0.032146961538763	0.182776291032875	-0.0542312614587551	0.0941794376557133	0.566409889350141	-0.0451065188191627	0.093934777712531	0.63247170692669	-0.00912474263959235	0.0158787555276825	-0.574650993504156	737
G6PI	Ribose	Survival_Years	0.998392287829829	0.602219404258154	0.171449368615713	0.114652428620209	0.135344057753943	0.399365224391894	-0.0486993870985859	0.0736558881933784	0.510353960235089	-0.0325664833195357	0.0905124149715966	0.719909619404096	-0.0269829803163673	0.0912126499159997	0.76811159476795	-0.00558350300316853	0.0107125464308954	-0.521211556858741	761
G6PI	Arabitol	Survival_Years	0.998392287829829	0.787489117674368	0.183006935344801	-0.0246271931103596	0.0907063828004538	0.786677177101352	0.242004530543058	0.106905563029821	0.026232495534453	-0.0325664833195357	0.0905124149715966	0.719909619404096	-0.0266065910122699	0.0883832503385656	0.764148616096133	-0.00595989230726581	0.0221086762019899	-0.26957255390666	756
G6PI	Orotate	Survival_Years	0.998392287829829	0.523184814073497	0.434376814002095	0.108213762573092	0.0818563185739162	0.18984536997697	-0.0886600985460228	0.121601244748066	0.468040320684384	-0.0220873733231074	0.0898779579964818	0.806490980763036	-0.0124931304693412	0.0910912386726284	0.891252853785478	-0.00959424285376626	0.0150275444148285	-0.638443819490501	750
G6PI	2-Aminooctanoic acid (-)	Survival_Years	0.998392287829829	0.876370784037679	0.0440058080653001	-0.0228317331905812	0.144612827382532	0.87493341745453	0.0627685337052069	0.0687700655529067	0.364060065115544	-0.0325664833195357	0.0905124149715966	0.719909619404096	-0.0311333689052145	0.0906171722934554	0.73204883273285	-0.00143311441432129	0.00921193362538639	-0.155571508936179	757
G6PI	Histidine (-)	Survival_Years	0.998392287829829	0.675513912798342	0.836436115783158	-0.173781905251369	0.0895617027179389	0.0568144229900141	0.0670866426383039	0.156493376094808	0.669636958153678	-0.0139382367100281	0.110524061017015	0.900046119034348	-0.00227979213542595	0.114522999055053	0.984181607666065	-0.0116584445746022	0.0278515318076606	-0.41859258065639	695
G6PI	Allantoin (-)	Survival_Years	0.998392287829829	0.537747532113995	0.391655289064835	0.0633885398528281	0.0979661696750821	0.519388189062798	-0.201216741511184	0.0995802639244449	0.0465799104056338	-0.0325664833195357	0.0905124149715966	0.719909619404096	-0.0198116478811979	0.0891006813837512	0.824593339010175	-0.0127548354383379	0.0206984178380669	-0.616222724757262	761
G6PI	N-Isovalerylglycine	Survival_Years	0.998392287829829	0.257632915054074	0.78866282951665	0.189537084072452	0.107473162822551	0.0814834644866836	-0.135508969170244	0.091792111394972	0.143704273569768	-0.0325664833195357	0.0905124149715966	0.719909619404096	-0.00688250843734393	0.0915445909971128	0.940252995421724	-0.0256839748821918	0.0226889513126545	-1.13200361392934	761
G6PI	Pimelic acid	Survival_Years	0.998392287829829	0.428628284521631	0.551950743414613	0.189730083569785	0.0896477893553903	0.0373065794191555	-0.0947403508205693	0.111004651449118	0.395878978475067	-0.0325664833195357	0.0905124149715966	0.719909619404096	-0.0145913886409184	0.0930749857698953	0.87581126972274	-0.0179750946786173	0.0227089837624303	-0.79154113044703	761
G6PI	Gly-ser	Survival_Years	0.998392287829829	0.941443996721087	0.00870594661990473	-0.0338307178295075	0.141364359069718	0.811472810981215	0.00555323920008681	0.071951219681626	0.938675004425094	-0.0215795107206794	0.0904082384524639	0.811956619735817	-0.0213916406522615	0.0910077720165277	0.814775880465367	-0.000187870068417897	0.00255761882048511	-0.0734550695800176	754
G6PI	Oxoadipic acid	Survival_Years	0.998392287829829	0.700217724653481	0.11174481390231	0.159491151325805	0.189448821955071	0.402280285891955	-0.0228171631325193	0.0527003473953574	0.666180236590896	-0.0325664833195357	0.0905124149715966	0.719909619404096	-0.0289273477015416	0.0913462661262801	0.752292784715246	-0.00363913561799422	0.00945164783629018	-0.385026577484355	761
G6PI	Methionine sulfoxide	Survival_Years	0.998392287829829	0.639348790896864	0.13446555633183	0.0557887590334657	0.0851486105371461	0.514155443057168	-0.078493774968283	0.11706751202046	0.504423148664325	-0.0325664833195357	0.0905124149715966	0.719909619404096	-0.0281874130222032	0.0910485839570192	0.757660766037392	-0.00437907029733262	0.00934481773621721	-0.468609492549105	761
G6PI	2-Hydroxyhexanedioic Acid	Survival_Years	0.998392287829829	0.952266996987658	0.00968779830871608	0.0308946128633743	0.0738474273478342	0.67686570232564	-0.00871578834173849	0.144104281896077	0.951932227080116	-0.0277948505982891	0.0921623369590466	0.763791521368604	-0.0275255796916721	0.0928792184751055	0.767775140996416	-0.000269270906617121	0.00449833126554211	-0.0598601771905454	685
G6PI	Phenyllactic acid	Survival_Years	0.998392287829829	0.362018428860581	0.560009025424628	0.235944071575345	0.15941999825311	0.142701019305338	-0.0731989628478389	0.0632659435723985	0.250671354459672	-0.0308403267542266	0.0915197202225528	0.736992857228696	-0.013569465424815	0.0925431322348836	0.88378954425252	-0.0172708613294115	0.0189472008781371	-0.911525741479848	758
G6PI	Quinolinate	Survival_Years	0.998392287829829	0.91700634809004	0.0602403891113746	0.184859795501621	0.141558732295952	0.195287384121003	-0.00748040967953297	0.0715563285663194	0.917003462300838	-0.0229551472695536	0.090606503020328	0.800639770996129	-0.0215723202659268	0.0921194839608563	0.815445367864609	-0.00138282700362681	0.0132702047399347	-0.104205400800291	754
G6PI	N-acetyltaurine	Survival_Years	0.998392287829829	0.406350852440501	0.420395172738096	0.109082550082151	0.0959471702781172	0.258850844845259	-0.125508547153307	0.103250207928825	0.22763434907603	-0.0325664833195357	0.0905124149715966	0.719909619404096	-0.0188756909389472	0.0909531392213598	0.836108909286081	-0.0136907923805885	0.016488326534297	-0.830332438656563	760
G6PI	7-Methylxanthine	Survival_Years	0.998392287829829	0.643675226503808	0.134116495813514	0.0493985881576709	0.0833198821794169	0.554874288648974	-0.0884175598267003	0.119566436248084	0.461724426241101	-0.0325664833195357	0.0905124149715966	0.719909619404096	-0.0281987806957503	0.09095250308383	0.757318237909972	-0.0043677026237854	0.00944232656693936	-0.46256635934179	761
G6PI	Phenylalanine (-)	Survival_Years	0.998392287829829	0.690466549391568	0.116670358496295	0.0645118822094753	0.156700320090191	0.68166793015944	-0.100131675821506	0.0637880403290202	0.120468740656862	-0.055366958319919	0.0902178282097088	0.541152698617077	-0.0489072754438847	0.0894980760775359	0.586288685136701	-0.00645968287603438	0.0162213108558026	-0.398222001505117	752
G6PI	1-Methylhistidine	Survival_Years	0.998392287829829	0.553562952864418	0.238841472502576	0.0567230079165828	0.0814059874134214	0.487880191670257	-0.137126487398327	0.121847498187251	0.263705155878027	-0.0325664833195357	0.0905124149715966	0.719909619404096	-0.0247882564892672	0.0906313688556865	0.785151714310449	-0.00777822683026848	0.0131293691027569	-0.592429595770541	760
G6PI	3-Methylhistidine	Survival_Years	0.998392287829829	0.909305803044885	0.00793437696437048	0.0401787108687441	0.091577341137785	0.662145196912269	-0.0145956375962494	0.123734268474009	0.906428177500322	-0.0739105169262905	0.0961581799071038	0.444589779229202	-0.0733240830233659	0.0969418484366322	0.451894098326385	-0.000586433902924674	0.00514803128220429	-0.113914207349877	717
G6PI	Glyceraldehyde 3-p	Survival_Years	0.998392287829829	0.796008642763745	0.228934714000346	1.01456203542022	0.350059629853289	0.00544661547796721	-0.0122994764988799	0.0473875775902877	0.796235260001482	-0.0545071636068607	0.119698675273611	0.650703309085462	-0.0420285816955541	0.129984121699871	0.74773733342755	-0.0124785819113067	0.0482700420410364	-0.258516077129126	503
G6PI	Urate (-)	Survival_Years	0.998392287829829	0.894531084872977	0.0182565333534396	0.0415275656012295	0.274223199176408	0.880002875061637	-0.0100038932323989	0.0364725869443965	0.784563708636343	-0.0227555431490432	0.0900564581576167	0.801147178740654	-0.0223401058165671	0.0905812708136806	0.805818157262287	-0.00041543733247614	0.00313364957357759	-0.132573002411961	755
G6PI	Glycerol 2-phosphate	Survival_Years	0.998392287829829	0.879731810727892	0.108289774849352	-0.230682728695519	0.0991248065053933	0.02239121478736	0.0152877381252176	0.100822624240318	0.879851174867808	-0.0325664833195357	0.0905124149715966	0.719909619404096	-0.0290398661732281	0.093973494549902	0.758088683565618	-0.0035266171463077	0.0233073540814936	-0.151309201978782	761
G6PI	Guanidinosuccinic acid (-)	Survival_Years	0.998392287829829	0.971819160708984	0.0124728851710799	-0.189626210823314	0.153473630791229	0.220477589899617	0.00251682663351641	0.0712150080806972	0.971902799611647	-0.0382635044952951	0.0940209901216504	0.685190852564253	-0.0377862481974823	0.0956118109262069	0.693828679507268	-0.000477256297812914	0.0135097552683669	-0.0353267907769143	702
G6PI	Dehydroascorbic acid	Survival_Years	0.998392287829829	0.726577147368331	0.150896808668724	0.0917185762582075	0.0674515962429146	0.177585512446022	-0.0535788779434026	0.148068450694136	0.718393369691947	-0.0325664833195357	0.0905124149715966	0.719909619404096	-0.0276523049170547	0.0919979297259286	0.764499128623148	-0.00491417840248116	0.0140532665403005	-0.349682288341205	760
G6PI	Citrulline (-)	Survival_Years	0.998392287829829	0.570652554852486	0.491782513619817	-0.154268803257812	0.0556658969724365	0.00688907408201917	0.103816369145445	0.17919463046409	0.56394144254534	-0.0325664833195357	0.0905124149715966	0.719909619404096	-0.0165508562928966	0.0949884194184621	0.862105700741099	-0.0160156270266391	0.0282417376432142	-0.567090709111778	761
G6PI	Glucuronolactone	Survival_Years	0.998392287829829	0.911069142492522	0.103639805075334	-0.306202148480212	0.232127442746289	0.192597300480646	0.00754144977631228	0.0672787427130438	0.911165620059976	-0.022281092891712	0.114776176687653	0.84679209652176	-0.0199718847675496	0.117638434939225	0.865822731911591	-0.00230920812416244	0.0206751401331356	-0.111690083321927	491
G6PI	Diacetyl	Survival_Years	0.998392287829829	0.367480290135204	0.680348584129665	-0.0925809665771246	0.0948475486180299	0.331849868177189	0.239320906182924	0.102016372827385	0.0213956676387294	-0.0325664833195357	0.0905124149715966	0.719909619404096	-0.0104099225030073	0.0886571001102893	0.906816098817389	-0.0221565608165285	0.0245855327954894	-0.90120319949273	761
G6PI	Gulonolactone	Survival_Years	0.998392287829829	0.68720132993761	0.155438799245585	-0.170909039385745	0.110355265468155	0.125300892334645	0.0384511828510833	0.0922098904664882	0.677784206491729	-0.0422780847267188	0.0916808717936951	0.645916137246332	-0.0357064300023946	0.0934841513824696	0.703497430749625	-0.0065716547243243	0.0163207681884486	-0.402655968667917	760
G6PI	Homocysteic acid	Survival_Years	0.998392287829829	0.961761453600988	0.0194174458492836	-0.148228026939004	0.124584861200905	0.238272172252493	0.00469570845859318	0.0978634626325812	0.961873138037766	-0.0358458885530375	0.0998000396167744	0.720575528598486	-0.0351498529531395	0.101581421322397	0.730407115015863	-0.000696035599898059	0.0145178996481509	-0.0479432711870763	687
G6PI	Sorbitol	Survival_Years	0.998392287829829	0.57387255670286	0.211719634052474	0.063094431156742	0.0942893470618565	0.505252044718068	-0.109280071226244	0.105318840002175	0.302500915960873	-0.0325664833195357	0.0905124149715966	0.719909619404096	-0.0256715193887476	0.0907143656461203	0.777895471122947	-0.00689496393078811	0.0122608225269485	-0.562357371671716	760
G6PI	4-Pyridoxic acid (-)	Survival_Years	0.998392287829829	0.790419433970232	0.0340135024853396	0.0363624031319803	0.0977145981501967	0.710757038323354	-0.0395470490415118	0.104157524074025	0.705172920961524	-0.0422780847267188	0.0916808717936951	0.645916137246332	-0.0408400589867912	0.0922408780328716	0.659123496346043	-0.00143802573992765	0.00541087185315879	-0.265765994640614	760
G6PI	Sarcosine (-)	Survival_Years	0.998392287829829	0.602906859108058	0.411633534427622	0.108938539043106	0.12893825261759	0.40069241175936	-0.0537819102185279	0.0814605110009148	0.511032706540848	-0.0142333464990912	0.0936132443412162	0.879534904696369	-0.00837442377293732	0.0943632541412931	0.929507843079787	-0.00585892272615391	0.0112622889810216	-0.520224861573608	746
G6PI	Tyrosine (-)	Survival_Years	0.998392287829829	0.688746461626382	0.0996990418815597	0.0466158718772047	0.0751742742658879	0.53688811668473	-0.0696511092394096	0.132740699356818	0.60119666717314	-0.0325664833195357	0.0905124149715966	0.719909619404096	-0.0293196361351263	0.091120498206793	0.748447473707674	-0.00324684718440951	0.00810583477078853	-0.400556793497736	761
G6PI	Acetoin (-)	Survival_Years	0.998392287829829	0.344197898825176	0.543326037305353	-0.155401258670921	0.116243554683696	0.184921387609523	0.1138614865948	0.0850625995697771	0.184413107914694	-0.0325664833195357	0.0905124149715966	0.719909619404096	-0.0148722649885616	0.0910484716585948	0.870649125421222	-0.0176942183309742	0.0187061594082972	-0.945903322256834	761
G6PI	Mannosamine (-)	Survival_Years	0.998392287829829	0.827444585959789	0.104013043041341	0.126822873181134	0.0823808975856409	0.127493652797722	-0.0267092121969357	0.121295962013295	0.826263707291455	-0.0325664833195357	0.0905124149715966	0.719909619404096	-0.0291791442883158	0.0923262969998461	0.752772395632063	-0.00338733903121997	0.0155396681703658	-0.21798013922071	761
G6PI	Hydroxyphenyllactic acid	Survival_Years	0.998392287829829	0.645255106387835	0.125283539096543	0.0574714176685173	0.0963012244397229	0.55229309178046	-0.0755006797316528	0.104362386636417	0.471489221515176	-0.0346344869438199	0.0907437848078079	0.703690909539481	-0.0302953558447051	0.0912060914905841	0.740623654185507	-0.00433913109911478	0.00942543918970267	-0.460363810299184	758
G6PI	Sorbose	Survival_Years	0.998392287829829	0.409193183059455	0.624614585373939	0.191127079607124	0.185521141255699	0.306133248626506	0.0812852482312059	0.0589483759318046	0.171963532701093	0.0248726374205138	0.0965245887307649	0.797339852581148	0.00933682531094334	0.096623613234258	0.923273894790982	0.0155358121095706	0.0188241162990182	0.825314286354089	739
G6PI	Gly-asn	Survival_Years	0.998392287829829	0.800728501446197	0.0281883250040097	-0.0773931746522698	0.209248400752188	0.713300264506899	0.0317959855881	0.0920799551584001	0.731585999334551	-0.0872982791815702	0.125045336309263	0.488852393124402	-0.0848374869157093	0.126546809725233	0.506270107131567	-0.00246079226586087	0.00974940329954023	-0.252404397505735	463
G6PI	Kynurenate (-)	Survival_Years	0.998392287829829	0.684865574465641	0.140797445360683	-0.111963661717282	0.190701840534827	0.558989774657165	0.0336175516688894	0.0598599010013235	0.576179656768058	-0.0267330431541327	0.0957229559521521	0.780845586528566	-0.0229690989713141	0.096421025125029	0.812408974211285	-0.00376394418281877	0.00927462164025921	-0.405832639735973	709
G6PI	Azelaic acid	Survival_Years	0.998392287829829	0.445768931885715	0.613566523871425	0.331559156585008	0.132234200017241	0.0141128326469592	-0.0602658788582157	0.0752952445645665	0.425795282162286	-0.0325664833195357	0.0905124149715966	0.719909619404096	-0.0125847793544515	0.094081696356626	0.893916648209937	-0.0199817039650843	0.0262059332726902	-0.762487783097106	750
G6PI	N2-acetyllysine	Survival_Years	0.998392287829829	0.260331950289212	0.927967209505759	0.116231235134859	0.0920351454018334	0.210161336378497	-0.260004366419933	0.104740170689876	0.0150917210910841	-0.0325664833195357	0.0905124149715966	0.719909619404096	-0.0023458546700904	0.088662325156542	0.978956075910308	-0.0302206286494454	0.026848297491094	-1.12560689032406	760
G6PI	Indole-3-propionic acid	Survival_Years	0.998392287829829	0.776738028430176	0.078491028267285	-0.37672239370316	0.290714873332945	0.198663457768184	0.0100043624111863	0.0344246493634862	0.772087616861059	-0.0480165368987384	0.0901167633801195	0.595595227676774	-0.0442476695437224	0.0915473118051589	0.630164567530389	-0.00376886735501601	0.0132906667703759	-0.283572481360875	753
G6PI	Nitrilotriacetic acid	Survival_Years	0.998392287829829	0.803731727611745	0.13849661460772	0.0752008102273209	0.0935475182018249	0.423910503520277	-0.0301386491875144	0.115331490679822	0.794541951426727	-0.0163646659846351	0.0947148410390275	0.863273274889885	-0.014098215146577	0.0956795453504531	0.883242278708211	-0.00226645083805807	0.00911977497341356	-0.248520478264578	728
G6PI	Glucuronic acid	Survival_Years	0.998392287829829	0.840342502535441	0.0375843754365112	0.0645377578299975	0.113506948721916	0.571176568592026	-0.0189655013883887	0.0880351098259137	0.829966155963492	-0.0325664833195357	0.0905124149715966	0.719909619404096	-0.0313424923838074	0.0912140094213958	0.732015413029133	-0.00122399093572831	0.0060757416018533	-0.201455396877799	754
G6PI	N-Methyltyrosine	Survival_Years	0.998392287829829	0.775803279779075	0.265974139909569	0.654028397924082	0.513364459180274	0.206444974699939	-0.006138394760509	0.0210085027983068	0.770930080963702	-0.0150942662786926	0.0946906047068074	0.873760931604659	-0.0110795817876513	0.0962366297200897	0.908642947755737	-0.00401468449104128	0.0140968861816319	-0.284792289539259	731
G6PI	Dopa	Survival_Years	0.998392287829829	0.498057353142006	0.561341012216907	0.731181754942495	0.283049469678446	0.012528903748141	0.0371435715030874	0.0529011712868127	0.485669473427102	0.0483818235357533	0.109515619422304	0.660412480868389	0.0212231217392938	0.116634125165329	0.856305763899369	0.0271587017964595	0.040083714083638	0.677549533952633	443
G6PI	Methyl beta-glucopyranoside	Survival_Years	0.998392287829829	0.43411029006209	0.409162399349446	0.129308819648475	0.0899517311970217	0.154325336417319	-0.103047730925228	0.110535632862146	0.353940025097539	-0.0325664833195357	0.0905124149715966	0.719909619404096	-0.0192415028661409	0.0917046024962334	0.83432823605662	-0.013324980453395	0.0170357510440057	-0.782177458391751	761
G6PI	Citrate	Survival_Years	0.998392287829829	0.485864880896105	0.314860606898064	-0.0887940483840508	0.0735414966957721	0.230707393693642	0.115479617036658	0.135315835853114	0.395919157891787	-0.0325664833195357	0.0905124149715966	0.719909619404096	-0.0223125806170111	0.0914536435938666	0.807858069705297	-0.0102539027025247	0.014713575866165	-0.696900793919469	761
G6PI	Asymmetric dimethylarginine (-)	Survival_Years	0.998392287829829	0.613148624609324	0.143041241237912	-0.0778685613246986	0.114965992084107	0.500234068529575	0.0704588663185355	0.0927368124765348	0.449741065708539	-0.0383562845603962	0.0932978101401933	0.682128955416673	-0.0328697540076025	0.0938332644824175	0.727082884388323	-0.00548653055279362	0.0108518646546006	-0.505584130232186	725
G6PI	Indolepyruvate (-)	Survival_Years	0.998392287829829	0.710306239808095	0.170335057567319	-0.434395534917932	0.300576685440348	0.152164822847546	0.0127699604740326	0.033224241716815	0.701709035411468	-0.0325664833195357	0.0905124149715966	0.719909619404096	-0.0270192695085375	0.0921183429871009	0.770025925512111	-0.00554721381099825	0.0149341526632065	-0.37144483092536	756
G6PI	Xanthone	Survival_Years	0.998392287829829	0.884080207969692	0.104320018807322	0.234935060613499	0.100962991730033	0.02240533562205	-0.0144607456354562	0.0989879906172448	0.884212142195365	-0.0325664833195357	0.0905124149715966	0.719909619404096	-0.0291691471671535	0.093973815821188	0.757046990509634	-0.0033973361523823	0.023301534042654	-0.145798819346546	757
G6PI	N6-carboxymethyllysine (-)	Survival_Years	0.998392287829829	0.96439168347464	0.0107891291542903	-0.0394886334854269	0.101223788534825	0.697530667072752	0.00482884320475196	0.107454592301656	0.964274233955001	-0.0176737544563751	0.0948244068054155	0.852633795173686	-0.017483070036904	0.095539219847222	0.855290300703911	-0.000190684419471044	0.00427129520719479	-0.0446432312029957	725
G6PI	Xanthurenic acid	Survival_Years	0.998392287829829	0.726111513739831	0.30164776731108	-0.374877862210723	0.190169394358383	0.052951373980889	0.0248417235678214	0.0697863452673376	0.723035063793773	-0.0308724719156658	0.106274866782688	0.772361291339858	-0.0215598596909312	0.110147954422769	0.845437373659766	-0.00931261222473461	0.0265844691561916	-0.350302733901522	690
G6PI	Acetyl-Carnitine	Survival_Years	0.998392287829829	0.582590614190729	0.537195641549332	0.208584908374386	0.0861651842498194	0.017696672100086	-0.0664577534026609	0.117761505233584	0.574080881526918	-0.0258045362473191	0.0915018342701485	0.778645504209856	-0.0119424518430574	0.0951110374779908	0.900388776012973	-0.0138620844042616	0.0252219228394986	-0.549604583777132	760
G6PI	N-acetylphenylalanine (-)	Survival_Years	0.998392287829829	0.409782096644046	0.509621877848354	-0.237327532762474	0.131835328114215	0.0754651108377529	0.0699311714533744	0.0754231639242946	0.356551901346193	-0.0325664833195357	0.0905124149715966	0.719909619404096	-0.0159698909353169	0.0923405742988674	0.863120411803809	-0.0165965923842189	0.0201347232582111	-0.824277154018031	761
G6PI	Kynurenine (-)	Survival_Years	0.998392287829829	0.553973420699549	0.462952228016513	0.0802287470387947	0.127048194418643	0.529481375179999	-0.131308661663149	0.0773965176401021	0.0936178666498202	-0.0227555431490432	0.0900564581576167	0.801147178740654	-0.0122208137484678	0.0892586437589721	0.891438021459031	-0.0105347294005755	0.0178006662721477	-0.591816578071512	759
G6PI	Tryptophan (-)	Survival_Years	0.998392287829829	0.235174413713976	0.852772550322653	-0.102437721940513	0.059236537641065	0.0874731263320201	0.271109143285791	0.166060211406704	0.106388563886495	-0.0325664833195357	0.0905124149715966	0.719909619404096	-0.00479468028409518	0.0912179761063947	0.958208027888946	-0.0277718030354406	0.0233939740205091	-1.18713490111144	761
G6PI	Dethiobiotin (-)	Survival_Years	0.998392287829829	0.640037620690432	0.765292561896034	-0.143060483836768	0.0836332656379494	0.0918577390688248	0.0697076787101792	0.143382149471664	0.628483793046271	-0.0130308521733299	0.0968543201036493	0.893384446190638	-0.00305843792991377	0.0995556304807902	0.975586263711077	-0.00997241424341618	0.021324698562835	-0.467646199735561	707
G6PI	Indoxyl sulfate	Survival_Years	0.998392287829829	0.922055017110374	0.0673110183003442	-0.276494115693618	0.123469668114091	0.0278066169837566	0.00792813673159018	0.0809497563642356	0.922219751142412	-0.0325664833195357	0.0905124149715966	0.719909619404096	-0.0303744001648366	0.0937677752139524	0.746814164448142	-0.00219208315469912	0.0224035268716701	-0.0978454493908759	761
G6PI	Hydroxykynurenine	Survival_Years	0.998392287829829	0.902782278543987	0.114048316877052	-0.0914779072296123	0.159295251206867	0.567628422320568	-0.00928361382791996	0.0742641943544573	0.900880761565108	0.00744636648536886	0.0982779348763351	0.939819450627536	0.00659712092086292	0.0992091978955122	0.947174393530428	0.000849245564506009	0.00695262874413431	0.12214740578842	670
G6PI	3-Nitrotyrosine	Survival_Years	0.998392287829829	0.762440683773159	0.145033069452477	0.0225901991730562	0.0733095208269509	0.758741556387758	-0.209082576073019	0.134376271569929	0.123571642573689	-0.0325664833195357	0.0905124149715966	0.719909619404096	-0.0278432662824306	0.0897987511928291	0.757299732722969	-0.00472321703710517	0.015625444204363	-0.302277296909507	761
G6PI	Deoxyuridine	Survival_Years	0.998392287829829	0.642783113748286	0.118890762664088	0.14317341614573	0.177616401868922	0.42360538037295	-0.0427902877311053	0.075455953171051	0.572960638189514	-0.0515299215434471	0.0996836442988474	0.607237547737713	-0.0454034898711261	0.100873164917189	0.65440407787761	-0.00612643167232105	0.0132088949801679	-0.463811066824242	559
G6PI	Hist-ser (-)	Survival_Years	0.998392287829829	0.774202497819785	0.100709339652237	-0.333160606712996	0.280041852874847	0.237690428003194	0.0108917610520171	0.0368455842426775	0.768306877923409	-0.036031471686672	0.0917618142122841	0.695612681703583	-0.032402765966409	0.0931025370363576	0.728740990016728	-0.003628705720263	0.0126487643714574	-0.286882229259591	745
G6PI	Undecanedicarboxylic acid	Survival_Years	0.998392287829829	0.693451875665297	0.0954132015771343	-0.0478527814459684	0.0887773004526851	0.591315652001608	0.0649339984789334	0.112361281100803	0.564912784173195	-0.0325664833195357	0.0905124149715966	0.719909619404096	-0.0294592108819105	0.091036691061536	0.747066931448162	-0.00310727243762524	0.00788297786464149	-0.394174954056725	761
G6PI	Pseudouridine (-)	Survival_Years	0.998392287829829	0.761830626256986	0.0967536750788817	-0.118172391894277	0.119259739376037	0.324622890294589	0.026663816269194	0.0837604849089376	0.751040894772961	-0.0325664833195357	0.0905124149715966	0.719909619404096	-0.0294155563739756	0.0915431289971678	0.748777907548643	-0.00315092694556018	0.0103964318260482	-0.303077728809373	761
G6PI	Uridine	Survival_Years	0.998392287829829	0.778065288224028	0.0494153747013991	-0.134447997124754	0.149993791549475	0.37275145344925	0.0209030448131674	0.0704043980143019	0.767322310158555	-0.0568724314228414	0.0939136629170433	0.546506543606968	-0.054062058913902	0.0949266251319468	0.570623134982307	-0.00281037250893933	0.00997147557824448	-0.281841186581346	752
G6PI	Neopterin	Survival_Years	0.998392287829829	0.831453444788312	0.395609589342533	-0.484420013107707	0.22063752158896	0.0310969360982043	0.0102931661444681	0.0481337659820894	0.831233162002805	-0.0126038797161355	0.0932187980631648	0.892796136737324	-0.00761766403751245	0.096649128534385	0.937382080691422	-0.00498621567862304	0.0234272983938052	-0.212837843903568	680
G6PI	N-ethylglycine	Survival_Years	0.998392287829829	0.943245202615922	0.0114002375613011	0.00768536594925994	0.106927257182746	0.94287452682171	-0.0483081285692851	0.0933263807865055	0.606113139760476	-0.0325664833195357	0.0905124149715966	0.719909619404096	-0.0321952176731568	0.0909170659950418	0.72416067009227	-0.000371265646378856	0.00521501450401736	-0.0711916805011477	761
G6PI	2-Oxobutanoate	Survival_Years	0.998392287829829	0.898087115950789	0.0110637186907823	-0.00980050309744404	0.0643625296242245	0.879343272358116	0.0367640728861527	0.155245730362567	0.813393131057557	-0.0325664833195357	0.0905124149715966	0.719909619404096	-0.0322061769093404	0.0910442385233311	0.724440106433902	-0.000360306410195398	0.00281317593603692	-0.128078164461687	761
G6PI	Glucosamine 6-phosphate (-)	Survival_Years	0.998392287829829	0.766230761916596	0.079950245121051	0.117160373249838	0.109189031785375	0.286416506878784	-0.028850567332538	0.093239662022546	0.757793769902924	-0.0422780847267188	0.0916808717936951	0.645916137246332	-0.0388979414895691	0.0928355534520659	0.676326390696389	-0.00338014323714973	0.0113691327298143	-0.297308802481096	746
G6PI	Serine (-)	Survival_Years	0.998392287829829	0.705006167364046	0.101090250008113	-0.0255572576402869	0.0584239618294477	0.66292496544149	0.128814835574039	0.17049190492977	0.452085057731518	-0.0325664833195357	0.0905124149715966	0.719909619404096	-0.0292743293788789	0.090851870631089	0.748105765409416	-0.00329215394065691	0.00869625646652056	-0.378571394867581	761
G6PI	Oxalate	Survival_Years	0.998392287829829	0.948706304860016	0.00626726003681094	-0.0303444484925051	0.0977167411008703	0.756932766965959	0.00672619307938348	0.102287084762148	0.947730560245293	-0.0325664833195357	0.0905124149715966	0.719909619404096	-0.0323623807000878	0.0911131294653761	0.72335999696136	-0.000204102619447996	0.00317267202375619	-0.0643314587577053	761
G6PI	Inosine (-)	Survival_Years	0.998392287829829	0.452163625331357	0.326981577144556	-0.513356948855296	0.404279988773802	0.208079657439183	0.02511049563186	0.0269165712448705	0.353905056099384	-0.0394231611896503	0.0941579036184941	0.676637841130975	-0.0265325137678344	0.0952470497334667	0.7813554670054	-0.0128906474218159	0.0171460859780147	-0.751812829956922	729
G6PI	Hydroxypyruvic acid	Survival_Years	0.998392287829829	0.86360982247306	0.0248614452350317	-0.0249591765606405	0.134885868904232	0.853655176763385	0.0344988705178303	0.0746510873712719	0.645223518593348	-0.0346344869438199	0.0907437848078079	0.703690909539481	-0.0337734235434227	0.0912011196701073	0.712112100514821	-0.000861063400397201	0.0050125692618232	-0.171780848387521	759
G6PI	Heptadecanoic acid	Survival_Years	0.998392287829829	0.98823416590102	0.00579432412716829	-0.0920396832602563	0.0719000737208658	0.204074239346727	0.00205021088025509	0.13901808914529	0.98826920864968	-0.0325664833195357	0.0905124149715966	0.719909619404096	-0.0323777825595003	0.0919570575131703	0.72566897523694	-0.00018870076003541	0.0127960300042317	-0.0147468206914962	761
G6PI	Glu-glu (-)	Survival_Years	0.998392287829829	0.351924374622872	0.894491572995035	0.15471795395657	0.096434756580461	0.112672104053858	-0.123690653435307	0.108225054125674	0.25662035438239	-0.0213944607202779	0.0923548155970093	0.817412589888421	-0.00225729589721601	0.0936826039259296	0.980839050542658	-0.0191371648230619	0.0205585165428864	-0.930863118607832	734
G6PI	Guanosine (-)	Survival_Years	0.998392287829829	0.60530347102933	0.548864458518107	0.158615786803425	0.283190637262623	0.578612835323303	0.0856278459206285	0.0638898691085559	0.18812576742089	0.0247455049096331	0.114138443996534	0.829492379174752	0.0111635767566501	0.113444365565261	0.922127381265128	0.0135819281529829	0.0262813809542992	0.516788983676338	399
G6PI	Ophthalmic acid (-)	Survival_Years	0.998392287829829	0.940367226202517	0.0304404933511064	0.257856741485456	0.185976876761951	0.169648534163619	-0.00431324358617267	0.0575732902973476	0.940479868139075	-0.0365368236163328	0.0927314138280796	0.694679235800792	-0.0354246246799694	0.094517255484096	0.708870421301023	-0.00111219893636353	0.0148673171046889	-0.0748083146765436	723
G6PI	P-cresol	Survival_Years	0.998392287829829	0.836194805902324	0.169078478329333	0.047581874101823	0.208281589831475	0.819944222081226	0.0264281239333868	0.0543561320941324	0.628320451233757	0.00743737274058272	0.0955543343793887	0.938176028497218	0.00617987307483691	0.0960999186475694	0.94890669588788	0.00125749966574578	0.00608183532336898	0.206763188887068	666
G6PI	Stearic acid	Survival_Years	0.998392287829829	0.70113738511276	0.0905345055983187	-0.0380987779761937	0.072977166944909	0.603016057808518	0.0773880586997404	0.136699580356807	0.572859822939349	-0.0325664833195357	0.0905124149715966	0.719909619404096	-0.0296180928531257	0.0910343123542953	0.745744240171606	-0.00294839046641006	0.007682390135967	-0.3837855685832	761
G6PI	N-acetylneuraminate (-)	Survival_Years	0.998392287829829	0.527756064585146	0.191202454323856	0.0770786236228058	0.086916551801895	0.377773793157603	-0.104875686460348	0.116620917622379	0.37116543921591	-0.0422780847267188	0.0916808717936951	0.645916137246332	-0.0341944111628583	0.0922270959455464	0.71178180858369	-0.00808367356386055	0.0128020653625559	-0.631435111048881	758
G6PI	Carn(16:0)	Survival_Years	0.998021671895762	0.839076848365289	0.0894934376065828	0.0547902834266483	0.151110860475566	0.717849016801051	-0.0163074065932034	0.066525958261278	0.806976928125331	-0.00998383181036152	0.0905087053954695	0.912434663427081	-0.00909034438116636	0.0911048729511635	0.920766397317884	-0.000893487429195205	0.00439980247333908	-0.2030744413208	765
G6PI	MG(14:0)	Survival_Years	0.998021671895762	0.760777683427967	0.286135735097002	0.0474211524885008	0.146124910679926	0.746367198866222	-0.0602417044764012	0.0684951358527115	0.381730214317966	-0.00998383181036152	0.0905087053954695	0.912434663427081	-0.0071271007562189	0.0906921357470699	0.937556014046979	-0.00285673105414262	0.0093829526888438	-0.304459709952416	765
G6PI	MG(18:1)	Survival_Years	0.998021671895762	0.88048614661919	0.0728834524078757	-0.0554633268839288	0.122116992461707	0.650897840932672	0.0131195903938746	0.0823386406258204	0.873800024310957	-0.00998383181036152	0.0905087053954695	0.912434663427081	-0.00925617567976279	0.0911658726924577	0.919379746674961	-0.000727656130598719	0.00483965263399537	-0.150352966551238	765
G6PI	MG(18:2)	Survival_Years	0.998021671895762	0.717922220868112	0.355440088901199	-0.110034359269815	0.123011981981602	0.373671878494168	0.0322504178676396	0.0816738129669413	0.693977801149379	-0.00998383181036152	0.0905087053954695	0.912434663427081	-0.00643517774411205	0.0914209568650824	0.944056256764619	-0.00354865406624952	0.00982361503576498	-0.361237085668553	765
G6PI	MG(12:0)	Survival_Years	0.998021671895762	0.992417474898539	0.00513043285556868	0.00146464870911954	0.154093767915092	0.992439373133028	-0.0349717843093868	0.0651465765548755	0.592865557606812	-0.00998383181036152	0.0905087053954695	0.912434663427081	-0.00993261043161718	0.0909041768684926	0.913262847090429	-5.12213787443504e-05	0.00538977867751337	-0.00950342895489392	765
G6PI	CE(14:0)	Survival_Years	0.998021671895762	0.935090001608694	0.0985530491183083	0.0112173270110078	0.137420324226755	0.935141560462587	-0.0877158226581008	0.0725288505669294	0.230030325924831	-0.00998383181036152	0.0905087053954695	0.912434663427081	-0.00899989474356603	0.0902581305406068	0.920818680571241	-0.000983937066795488	0.0120813618550336	-0.0814425624033055	765
G6PI	CE(18:0)	Survival_Years	0.998021671895762	0.862241377528786	0.213045661193703	0.199428978158359	0.165301436186911	0.231110755028083	-0.0106655114463667	0.0608259370319045	0.861246305994121	-0.00998383181036152	0.0905087053954695	0.912434663427081	-0.00785681976107641	0.0918529297345091	0.932045596013495	-0.00212701204928519	0.0122579027769185	-0.173521693555144	765
G6PI	Carn(18:2)	Survival_Years	0.998021671895762	0.825727510377539	0.180245002681193	0.128531614620008	0.164808833483679	0.437704994062071	-0.0140007250103202	0.0609994861877935	0.819041799518143	-0.00998383181036152	0.0905087053954695	0.912434663427081	-0.00818429601893438	0.0913730849924646	0.928849955168619	-0.00179953579142719	0.00817285612749232	-0.220184445113846	765
G6PI	Carn(18:3)	Survival_Years	0.998021671895762	0.667042009323406	0.439929984813949	0.119931684841753	0.13474639566849	0.376040333194532	-0.0366224070187354	0.0745219511197067	0.624450568513538	-0.00998383181036152	0.0905087053954695	0.912434663427081	-0.00559164483364423	0.0913684125459369	0.951351571959711	-0.00439218697671737	0.0102093736504657	-0.430211208551176	765
G6PI	Carn(20:4)	Survival_Years	0.970767062613317	0.519597478608342	0.835345111599083	0.158507136049181	0.183000737784117	0.388932047277832	-0.0526155812645888	0.0546416000308813	0.338452744104245	-0.00998383181036152	0.0905087053954695	0.912434663427081	-0.00164388671254857	0.0909621762502552	0.985625697119149	-0.00833994509781292	0.0129509089525122	-0.643966004887645	765
G6PI	TG(12:0_16:1_22:2)	Survival_Years	0.998021671895762	0.924337741041143	0.104167620204222	-0.269879546645709	0.248785999116235	0.28119554704874	0.00385354137847963	0.040420114768563	0.924282445940837	-0.00998383181036152	0.0905087053954695	0.912434663427081	-0.00894383981015694	0.0917116441213073	0.922553320841291	-0.00103999200020456	0.0109506095595969	-0.0949711515641739	765
G6PI	TG(12:0_18:2_22:1)	Survival_Years	0.998021671895762	0.84816006673944	0.265305355756531	-0.341271767571965	0.250512858949619	0.17683591677461	0.00776145084929352	0.0401344748864391	0.847140687837021	-0.00998383181036152	0.0905087053954695	0.912434663427081	-0.00733506776010027	0.0920691782425382	0.93669694655641	-0.00264876405026133	0.0138340808292408	-0.191466573237211	765
G6PI	TG(12:1_16:0_22:2)	Survival_Years	0.998021671895762	0.752367082804453	0.322047152443357	-0.248663537479935	0.259740037329376	0.341202009535085	0.0129301812303695	0.03869098143126	0.739099096540497	-0.00998383181036152	0.0905087053954695	0.912434663427081	-0.00676856720536125	0.0915101364034659	0.94122041752295	-0.00321526460500034	0.0101903761595096	-0.315519717297174	765
G6PI	TG(14:1_16:0_22:1)	Survival_Years	0.998021671895762	0.919583959666593	0.0678999502008662	-0.162329577673232	0.245999354159175	0.511181310482732	0.00417608234096426	0.0408776479592191	0.918881737996708	-0.00998383181036152	0.0905087053954695	0.912434663427081	-0.00930593012762412	0.0913012752909184	0.919067690066021	-0.000677901682737371	0.00671470339737427	-0.100957800012799	765
G6PI	TG(14:2_18:1_22:1)	Survival_Years	0.998021671895762	0.986658260538791	0.0384773422551513	-0.579033488710767	0.253485268210675	0.0249394608862371	0.000663435398944661	0.0396729385225631	0.986699025504541	-0.00998383181036152	0.0905087053954695	0.912434663427081	-0.00959968049677654	0.0939182714875102	0.918840122215159	-0.000384151313585147	0.0229725755579636	-0.016722169989859	765
G6PI	TG(16:0_16:0_18:1)	Survival_Years	0.998021671895762	0.982155621136962	0.00246015090118987	-0.006157861501694	0.269209431220858	0.981806454542778	0.00398867899494528	0.0373531306379791	0.91522517535937	-0.00998383181036152	0.0905087053954695	0.912434663427081	-0.00995927007753603	0.0910595686947084	0.913178792920435	-2.4561732825589e-05	0.00109814937887422	-0.0223664770003956	765
G6PI	TG(16:0_16:0_18:2)	Survival_Years	0.998021671895762	0.914233823103134	0.0331180592849963	-0.0801019617255743	0.283851184421091	0.778503467118773	0.00412780319812591	0.0354258874729217	0.907529323655448	-0.00998383181036152	0.0905087053954695	0.912434663427081	-0.00965318667657454	0.0911022615634743	0.915876142754451	-0.000330645133786985	0.00307006247164206	-0.107699806385417	765
G6PI	TG(16:0_16:1_18:1)	Survival_Years	0.998021671895762	0.741001407011593	0.244253305346915	-0.111268532426449	0.285463035206081	0.697707856310305	0.0219162045776099	0.0351445461765172	0.534641259506573	-0.00998383181036152	0.0905087053954695	0.912434663427081	-0.00754524789065309	0.0909319920894231	0.934074684306007	-0.00243858391970847	0.00737785455389004	-0.330527513370769	765
G6PI	TG(16:0_16:1_18:2)	Survival_Years	0.998021671895762	0.798912251551211	0.235189978127072	-0.253142411009652	0.288504624801306	0.382817034609961	0.0092757952953753	0.0348421658603516	0.790743770356201	-0.00998383181036152	0.0905087053954695	0.912434663427081	-0.00763573462525819	0.0914521861537227	0.933664525530176	-0.00234809718510329	0.00921707604412583	-0.254755106051204	765
G6PI	TG(16:0_18:0_18:1)	Survival_Years	0.998021671895762	0.953442230893783	0.0475489985710304	-0.208200847535912	0.258179959087618	0.422334792520261	0.00228011177717422	0.0389507773639425	0.95346404265489	-0.00998383181036152	0.0905087053954695	0.912434663427081	-0.00950911060587731	0.0914241431392628	0.917417776700113	-0.000474721204484288	0.00813092305650471	-0.0583846632399888	765
G6PI	FA(14:0)	Survival_Years	0.998021671895762	0.700894500150798	0.133808171672532	-0.132214779610122	0.124877110993759	0.292781061951736	0.0329589596839403	0.0799592872336512	0.681270820220561	-0.0325664833195357	0.0905124149715966	0.719909619404097	-0.0282088217287446	0.0915806865892769	0.758847028415774	-0.00435766159079107	0.0113447308046309	-0.384113265077411	766
G6PI	FA(16:0)	Survival_Years	0.998021671895762	0.730940063653011	0.211954803876139	-0.174520342463624	0.0881795530273825	0.051114814364539	0.0395519656189448	0.113268899904764	0.727844438671806	-0.0325664833195357	0.0905124149715966	0.719909619404097	-0.025663860734608	0.0931174344123742	0.783542911692559	-0.00690262258492774	0.0200730394606483	-0.343875305902716	766
G6PI	FA(16:1)	Survival_Years	0.998021671895762	0.737379344721173	0.0988411126221296	-0.11791102216701	0.132428832211051	0.375839396834508	0.0272994618003875	0.0754174725148588	0.718299671050736	-0.0325664833195357	0.0905124149715966	0.719909619404097	-0.0293475758740427	0.0914234866746211	0.749021828966698	-0.00321890744549293	0.00959934364293838	-0.335325785306256	766
G6PI	FA(24:1;O)	Survival_Years	0.998021671895762	0.962076507739129	0.00634599640773204	0.0473046164259856	0.109447003893364	0.666706135576487	-0.00436885026816773	0.0913253381298213	0.961961423409276	-0.0325664833195357	0.0905124149715966	0.719909619404097	-0.0323598165333775	0.0911637959691775	0.723528316226132	-0.000206666786158239	0.00434649121193693	-0.0475479590504317	766
G6PI	HexCer(18:1;O2/16:0)	Survival_Years	0.998021671895762	0.805342795418179	0.0375782494675765	0.0535404014271612	0.163464003263307	0.744086973689712	-0.0228573451420248	0.0610954337794015	0.709276801808563	-0.0325664833195357	0.0905124149715966	0.719909619404097	-0.0313426918850725	0.0910438087399206	0.731532469479006	-0.00122379143446318	0.00496590980923376	-0.246438514084091	766
G6PI	LPE(18:1_0:0)	Survival_Years	0.998021671895762	0.787258484584598	0.194182425814698	-0.525410046442734	0.225535850718149	0.0222566181269186	0.0120360064944639	0.0442986241487799	0.786534370141563	-0.0325664833195357	0.0905124149715966	0.719909619404097	-0.0262426445882944	0.0939503594995713	0.780699058048399	-0.00632383873124134	0.023432706203428	-0.269872317620584	766
G6PI	PC(18:1_20:3)	Survival_Years	0.998021671895762	0.640285202422467	0.247468054445843	-0.222508163049177	0.134215453743229	0.101124214307467	0.0362196341778586	0.0743654870918595	0.627523061396114	-0.0325664833195357	0.0905124149715966	0.719909619404097	-0.0245073190523071	0.0924244924172192	0.791551308867401	-0.00805916426722849	0.017246229327185	-0.467300075531579	766
G6PI	PC(p-16:0_16:0)	Survival_Years	0.998021671895762	0.583032024314216	0.340345774510399	-0.281476190676006	0.144985047859494	0.0556011722378242	0.0393776289278601	0.0688037876612274	0.56867254303342	-0.0325664833195357	0.0905124149715966	0.719909619404097	-0.0214826183310684	0.0929219024871359	0.817743063194449	-0.0110838649884673	0.0201906135317465	-0.548961277033001	766
G6PI	PC(p-16:0_18:1)	Survival_Years	0.877939996158472	0.274967893663828	0.764263456486629	-0.278431874921288	0.14854189152542	0.064388640903813	0.0893912491680006	0.0665622402491529	0.182986409880997	-0.0325664833195357	0.0905124149715966	0.719909619404097	-0.00767711021213308	0.0919642053028798	0.933673869365482	-0.0248893731074025	0.0227988677461306	-1.09169338515184	766
G6PI	PC(p-16:1_18:0)	Survival_Years	0.998021671895762	0.82231367645835	0.11505010251823	-0.23017310777411	0.139140356969228	0.101853663113381	0.0162780842679843	0.0718144928880169	0.821245621302077	-0.0325664833195357	0.0905124149715966	0.719909619404097	-0.0288197060749649	0.0925226804195003	0.756220206819892	-0.00374677724457081	0.0166842164195993	-0.22457016561889	766
G6PI	PG(16:0_18:1)	Survival_Years	0.998021671895762	0.72558182159263	0.101129642017279	0.0754363274444928	0.196244230646484	0.7016649461193	-0.0436584986496022	0.0507048950711524	0.391731575318333	-0.0325664833195357	0.0905124149715966	0.719909619404097	-0.0292730465196693	0.0907344210199267	0.747801650974565	-0.00329343679986634	0.00938277826401445	-0.351008699896232	766
G6PI	PC(o-16:0_16:0)	Survival_Years	0.901799452199494	0.352592314650338	0.5520879650015	-0.200121720478004	0.12711873694832	0.119224780679578	0.0898431387667082	0.0780021584551262	0.252749087937508	-0.0325664833195357	0.0905124149715966	0.719909619404097	-0.0145869198163978	0.0916736137788702	0.873967183387303	-0.0179795635031377	0.0193417486548273	-0.929572802542358	766
G6PI	LPC(14:0_0:0)	Survival_Years	0.983698067899477	0.55467066668001	0.386008866819298	0.111625362153323	0.181291031626831	0.539761054448039	-0.112617339643626	0.0537137501778692	0.039109047612496	-0.0325664833195357	0.0905124149715966	0.719909619404097	-0.0199955319970722	0.0889181545787572	0.822635418223144	-0.0125709513224635	0.0212787182476837	-0.59077577775776	766
G6PI	LPC(17:0_0:0)	Survival_Years	0.998021671895762	0.924051443107284	0.0058461600595487	-0.0289790550821329	0.179932894431625	0.872441615926074	0.0065698786079472	0.0555461057656595	0.906136700036265	-0.0325664833195357	0.0905124149715966	0.719909619404097	-0.0323760944454731	0.0910691074179777	0.723119495111585	-0.000190388874062628	0.00199712238525627	-0.0953316008413764	766
G6PI	LPC(18:1_0:0)	Survival_Years	0.998021671895762	0.797389863136293	0.0549894668518061	-0.0303245237718098	0.108234780036855	0.780041455564609	0.0590549605479468	0.0921189094698191	0.523262872969089	-0.0325664833195357	0.0905124149715966	0.719909619404097	-0.0307756697645562	0.0908782473897415	0.735741093351842	-0.0017908135549795	0.00697556779208238	-0.256726564540333	766
G6PI	LPC(18:2_0:0)	Survival_Years	0.998021671895762	0.837956390252769	0.184677500083175	-0.379337915599445	0.129210660315956	0.00430284594875394	0.0158547207611668	0.0773377644815997	0.838075320472213	-0.0325664833195357	0.0905124149715966	0.719909619404097	-0.0265521865935834	0.0956494954878966	0.782019022556813	-0.00601429672595227	0.0294085857373865	-0.204508192935862	766
G6PI	LPC(20:1_0:0)	Survival_Years	0.998021671895762	0.739679165370139	0.0722256811589133	0.08734424824118	0.150066597022203	0.562119693985418	-0.0269294943636013	0.0665401667556648	0.686744216184027	-0.0325664833195357	0.0905124149715966	0.719909619404097	-0.0302143468788318	0.0911573000653561	0.741148058251703	-0.00235213644070385	0.00707881564447059	-0.332278245237415	766
G6PI	LPC(20:2_0:0)	Survival_Years	0.998021671895762	0.675695137364861	0.173952370874021	0.0487876736287585	0.110369964677402	0.659611648749006	-0.116115743242227	0.0896505088046823	0.198884374316833	-0.0325664833195357	0.0905124149715966	0.719909619404097	-0.0269014663350732	0.0902512679619302	0.766401399904035	-0.00566501698446249	0.0135415064437324	-0.418344665565956	766
G6PI	LPC(22:5_0:0)	Survival_Years	0.998021671895762	0.814321596176919	0.231096869489105	-0.525525532910586	0.164307096577643	0.00195681076623083	0.0143209261474539	0.0608132341154877	0.814415348502141	-0.0325664833195357	0.0905124149715966	0.719909619404097	-0.0250404709741217	0.096478874632385	0.795866384857978	-0.00752601234541385	0.0320454131334172	-0.234854589456538	766
G6PI	PC(16:1_16:1)	Survival_Years	0.998021671895762	0.751789925025519	0.0613988662571837	0.112439678812026	0.245517293695687	0.648170365948014	-0.0177832698823852	0.0406642977848067	0.663029634775431	-0.0325664833195357	0.0905124149715966	0.719909619404097	-0.0305669381657327	0.0910714895650122	0.738002047214146	-0.00199954515380297	0.0063220709821436	-0.316280085979831	766
G6PI	PC(16:0_17:0)	Survival_Years	0.998021671895762	0.821235102911978	0.0512249350368481	0.150744393371374	0.215582149581541	0.486354895713584	-0.0110665209837158	0.0463486951309713	0.811882275071525	-0.0325664833195357	0.0905124149715966	0.719909619404097	-0.0308982673271139	0.0912987406055871	0.735903900104756	-0.00166821599242181	0.00738290141983499	-0.225956693386148	766
G6PI	PC(16:0_18:0)	Survival_Years	0.998021671895762	0.839633069719192	0.0866100859966987	-0.0443003386492849	0.216603233283624	0.838445531698667	0.0636696243621282	0.0456074372963879	0.166471858534738	-0.0325664833195357	0.0905124149715966	0.719909619404097	-0.0297458973986206	0.0900220833692457	0.741918679634807	-0.00282058592091504	0.0139382595892627	-0.202362849023695	766
G6PI	PC(16:0_20:2)	Survival_Years	0.998021671895762	0.928736236180057	0.0397854286194593	0.232595008383326	0.160777128292639	0.151749283330565	-0.00557050431349275	0.0621663969790576	0.928818536727974	-0.0325664833195357	0.0905124149715966	0.719909619404097	-0.0312708118220395	0.0921990982408809	0.735351646024005	-0.0012956714974962	0.0144873035639664	-0.0894349657115531	766
G6PI	PC(18:0_18:2)	Survival_Years	0.983698067899477	0.549259092044249	0.25284142070822	0.278467475126884	0.233366371832235	0.236166101100698	-0.029569542749041	0.0427068107762834	0.490651885500499	-0.0325664833195357	0.0905124149715966	0.719909619404097	-0.0243323274095537	0.0915731303889235	0.79112585263939	-0.00823415590998193	0.0137494713125192	-0.598870729122838	766
G6PI	PC(18:1_18:1)	Survival_Years	0.998021671895762	0.867620635582474	0.0768960288781129	0.32624426830106	0.218374699779206	0.138976714851942	-0.00767594555710836	0.0457640465114717	0.867209669740879	-0.0325664833195357	0.0905124149715966	0.719909619404097	-0.0300622500777381	0.0922630714163928	0.745381593188857	-0.00250423324179759	0.0150240591974789	-0.166681534522828	766
G6PI	PC(16:1_20:3)	Survival_Years	0.901799452199494	0.357059328957952	0.718619597359899	-0.25684472799941	0.109118944975033	0.0209459584195911	0.0911169690450737	0.0910468482777389	0.319882046366815	-0.0325664833195357	0.0905124149715966	0.719909619404097	-0.00916357018902295	0.0934836823112562	0.922153079891342	-0.0234029131305126	0.0254107995595847	-0.920982949616996	766
G6PI	PC(18:0_20:2)	Survival_Years	0.998021671895762	0.854512815197726	0.0308665043549711	-0.0800846093681251	0.15634339215962	0.609846697323268	0.0125518936427332	0.0639174731484185	0.844801314245467	-0.0325664833195357	0.0905124149715966	0.719909619404097	-0.0315612698203271	0.0911850313430016	0.730136519659862	-0.00100521349920854	0.00548208075282936	-0.183363497279704	766
G6PI	PC(18:1_20:1)	Survival_Years	0.998021671895762	0.967158496129538	0.0107085256266138	-0.00485057147549002	0.11767313770582	0.967218932152815	0.071896481261666	0.0845703988375973	0.397724022657795	-0.0325664833195357	0.0905124149715966	0.719909619404097	-0.0322177442983398	0.0906649036053101	0.723240082673249	-0.00034873902119594	0.00847022376633223	-0.0411723504380275	766
G6PI	PC(18:2_20:0)	Survival_Years	0.998021671895762	0.946400846267885	0.00520547241435126	-0.0360567593905561	0.148754419648019	0.809075014242696	0.00470158531763879	0.0671921260818698	0.944386097102463	-0.0325664833195357	0.0905124149715966	0.719909619404097	-0.0323969593889834	0.0910921527342286	0.723015691198066	-0.000169523930552273	0.00252165755689734	-0.0672271816165461	766
G6PI	PC(18:2_20:3)	Survival_Years	0.998021671895762	0.991372947287239	0.00669841412620513	-0.354250295429627	0.175511413588075	0.0467801033380786	0.000615790007017049	0.0569502392119877	0.991399087206655	-0.0325664833195357	0.0905124149715966	0.719909619404097	-0.0323483395276273	0.0932706277736823	0.729613248583503	-0.000218143791908401	0.0201749285580012	-0.0108126178133051	766
G6PI	PC(18:3_20:3)	Survival_Years	0.998021671895762	0.952951984215061	0.0421212764708058	-0.304627969586726	0.131003345071796	0.022494885546688	0.00450300689541088	0.0762973786551622	0.953080445239475	-0.0325664833195357	0.0905124149715966	0.719909619404097	-0.0311947414719516	0.0939800976945657	0.740789628178068	-0.00137174184758405	0.023249800525145	-0.059000155554044	766
G6PI	PC(20:2_20:3)	Survival_Years	0.998021671895762	0.852468940581725	0.0322630461970356	-0.0703515972198185	0.132905189976345	0.59798483661476	0.0149348983866024	0.0751890902910722	0.843042909445096	-0.0325664833195357	0.0905124149715966	0.719909619404097	-0.0315157893637225	0.0911942894384821	0.730536253230526	-0.00105069395581317	0.00564982879715111	-0.18596916712644	766
G6PI	PC(o-16:0_16:1)	Survival_Years	0.966363624470824	0.501313278139183	0.492369946323755	-0.321685353034959	0.140649417952217	0.0247329679209823	0.0498460918183324	0.0708527266691163	0.483726516852851	-0.0325664833195357	0.0905124149715966	0.719909619404097	-0.0165317256755425	0.0936063188800438	0.860250932791463	-0.0160347576439932	0.0238461711430299	-0.672424832809274	766
G6PI	PC(p-18:0_16:0)	Survival_Years	0.998021671895762	0.595928410380706	0.211957259871656	-0.144004016927249	0.124023250755923	0.248927671279825	0.0479340973630756	0.0804191204160634	0.552781309424769	-0.0325664833195357	0.0905124149715966	0.719909619404097	-0.0256637807514708	0.0916010070149692	0.780053277682371	-0.00690270256806476	0.0130174654832793	-0.53026471066362	766
G6PI	PG(16:0_18:2)	Survival_Years	0.998021671895762	0.928181501326958	0.0242108883204025	0.0854564856875889	0.0981674201953358	0.386528292101674	-0.00922649093621739	0.101815079067863	0.928015468821444	-0.0325664833195357	0.0905124149715966	0.719909619404097	-0.0317780198288981	0.0914728298503867	0.72917799089145	-0.00078846349063753	0.00874777519920763	-0.09013303070579	766
G6PI	PG(16:1_18:1)	Survival_Years	0.998021671895762	0.90755552313731	0.0621617445866141	0.219413935029053	0.126072524189455	0.0854987288455464	-0.00922634844466535	0.0792765811678312	0.907634546768496	-0.0325664833195357	0.0905124149715966	0.719909619404097	-0.0305420939013425	0.092701677140111	0.742643235810474	-0.0020243894181932	0.0174332353554875	-0.116122416574614	766
G6PI	PI(16:1_18:1)	Survival_Years	0.998021671895762	0.998021671895762	0.00118937462542172	-0.202947173488509	0.129853582279791	0.121882906849758	0.000190856311195034	0.0769745706191084	0.998027691592495	-0.0325664833195357	0.0905124149715966	0.719909619404097	-0.0325277495706363	0.0923928833378305	0.725697163055816	-3.87337488994754e-05	0.0156217911965921	-0.00247946912182038	766
G6PI	PI(18:1_18:3)	Survival_Years	0.998021671895762	0.606422514987727	0.189486725017868	-0.130539593225308	0.124948972909705	0.299174886081482	0.0472723724434854	0.079825532485589	0.555348669202305	-0.0325664833195357	0.0905124149715966	0.719909619404097	-0.0263955670499678	0.0914640724585919	0.773623827698208	-0.00617091626956784	0.011978017800319	-0.515186767330024	766
G6PI	ITIH4	Survival_Years	0.999147045458761	0.437167148288488	0.457631940025755	0.0566763987545067	0.0653764381336437	0.388483046492927	-0.262957126226203	0.150107290072376	0.0835478862316562	-0.0325664833195356	0.0905124149715966	0.719909619404097	-0.0176630203782001	0.0898089223459645	0.844569812168706	-0.0149034629413355	0.0191811265337926	-0.77698579982146	769
G6PI	APOB	Survival_Years	0.999147045458761	0.503396726006164	0.42324651774204	0.0592145352993011	0.0833199402330913	0.479269494455947	-0.232774783934855	0.117177934319076	0.0503171473148765	-0.0325664833195356	0.0905124149715966	0.719909619404097	-0.018782832659438	0.0892177427942071	0.833777869638416	-0.0137836506600977	0.0205985974222233	-0.669154815619962	769
G6PI	MA2B1	Survival_Years	0.999147045458761	0.872702000428379	0.0709573613802293	-0.0162386468658531	0.10072894664765	0.872318722853816	0.142304450911285	0.0979786388326587	0.150205474934893	-0.0325664833195356	0.0905124149715966	0.719909619404097	-0.0302556515937481	0.0899275420491006	0.737394973955363	-0.0023108317257875	0.0144222069361269	-0.160227331088905	764
G6PI	SODE	Survival_Years	0.999147045458761	0.324528207634927	0.934508105468568	-0.0854685044079407	0.0822447302996214	0.301730839874813	0.356080205679665	0.114995389628982	0.00268041911686438	-0.0325664833195356	0.0905124149715966	0.719909619404097	-0.00213284069082262	0.0867230779669903	0.980438802066535	-0.0304336426287129	0.0308909779896749	-0.985195180252471	769
G6PI	BHMT1	Survival_Years	0.999147045458761	0.826363251660271	0.0736483416658847	0.71606054601856	1.0380845375556	0.497878716765834	-0.00587496331393929	0.0253908998234354	0.819369843823414	-0.0571204910153063	0.118033777466636	0.633441350510105	-0.0529136615768881	0.122147785025708	0.669510015721389	-0.00420682943841838	0.0191770262910722	-0.219368184335068	167
G6PI	INAR2	Survival_Years	0.999147045458761	0.505779184371677	0.447360227718797	-0.0685611475137878	0.0329345503555326	0.0404470879790299	0.212495705251987	0.302584997241543	0.48450088532242	-0.0325664833195356	0.0905124149715966	0.719909619404097	-0.0179975339257078	0.0931300651136193	0.847239804434121	-0.0145689493938279	0.0218942270074709	-0.665424241232929	769
G6PI	GP1BA	Survival_Years	0.999147045458761	0.984004906498995	0.0189515439993323	-0.00156077721425128	0.0778497039856987	0.984052724966478	0.395434489879948	0.120739602185751	0.00154862758757013	-0.0325664833195356	0.0905124149715966	0.719909619404097	-0.031949298178002	0.085634113053432	0.710043605939629	-0.000617185141533701	0.0307850347702544	-0.0200482197320773	759
G6PI	TFPI1	Survival_Years	0.999147045458761	0.928381377569814	0.0125093797654266	0.0217774615867232	0.228444527218575	0.924596974889223	0.025380915932014	0.0940924527786918	0.788987336253087	0.0441853978462565	0.125469803619522	0.726830246265068	0.0436326659245113	0.127182086246041	0.733656226125371	0.000552731921745285	0.00614956229680183	0.0898815062061802	193
G6PI	PIGR	Survival_Years	0.999147045458761	0.458669096151055	0.382232067356777	0.162819871130068	0.189785154298706	0.393409032634587	-0.0764523037597917	0.0519859420042445	0.145217064366588	-0.0325664833195356	0.0905124149715966	0.719909619404097	-0.0201185290737695	0.0902826536893036	0.824214678974584	-0.0124479542457661	0.0167979484440323	-0.741040150661277	764
G6PI	CLC11	Survival_Years	0.999147045458761	0.571680052217237	0.162895848766851	0.0703075063963381	0.111593481895101	0.531235858293283	-0.174560686256176	0.135990450469286	0.204655172109669	-0.0753421689896546	0.114218999392024	0.512195680535149	-0.0630692424241494	0.113965923531853	0.582229287318257	-0.0122729265655053	0.0216997590360569	-0.56557893316291	569
G6PI	CREG1	Survival_Years	0.999147045458761	0.845024110144533	0.40886706740849	0.0713927277770297	0.188221865755067	0.70633112725844	0.0233880127327867	0.102537439340018	0.820681243602049	0.00408380659479565	0.125154366021485	0.974120515035351	0.0024140725685179	0.126768714670666	0.984896883219193	0.00166973402627755	0.00854209896386582	0.195471163860397	538
G6PI	FA5	Survival_Years	0.999147045458761	0.586894169818507	0.264085850145143	0.0322271979149446	0.0552587588558907	0.561336485948124	-0.266866125201936	0.178467103415922	0.138668684768542	-0.0325664833195356	0.0905124149715966	0.719909619404097	-0.0239661358858584	0.0900298203702474	0.790751706283912	-0.00860034743367719	0.0158286001326873	-0.543342264103116	769
G6PI	TCO2	Survival_Years	0.999147045458761	0.859328614083998	0.185036982700602	-0.123073163999389	0.0362224572092005	0.00104573742744409	0.0489627764070991	0.275892521984273	0.859576512459186	-0.0325664833195356	0.0905124149715966	0.719909619404097	-0.0265404795089193	0.097170785783849	0.785438239348035	-0.00602600381061635	0.0340012525673814	-0.177228877044292	769
G6PI	AFAM	Survival_Years	0.999147045458761	0.256057230556192	0.899689426255629	-0.126863667943635	0.0563322539215177	0.0269589458789362	0.230954387239807	0.17559438850117	0.192084544562915	-0.0325664833195356	0.0905124149715966	0.719909619404097	-0.00326676262661915	0.0928295284226149	0.972012974983859	-0.0292997206929165	0.0257974691396225	-1.13575950161386	769
G6PI	AMY1	Survival_Years	0.999147045458761	0.534393177771782	0.251382951412128	-0.0537766633148065	0.0496098196658054	0.281507009455288	0.15223441153376	0.200778162139784	0.450491835360145	-0.0325664833195356	0.0905124149715966	0.719909619404097	-0.0243798246255569	0.0913851832188807	0.79030759052931	-0.0081866586939787	0.0131763671393609	-0.621313796693114	769
G6PI	CO3	Survival_Years	0.999147045458761	0.485502321585669	0.464604870482323	-0.0402250810019528	0.0544036700684478	0.461761248451875	0.376147080076807	0.178969748237884	0.0386455248419161	-0.0325664833195356	0.0905124149715966	0.719909619404097	-0.017435936554798	0.0889963996344628	0.845159574574596	-0.0151305467647376	0.0216931557331851	-0.697480207621042	769
G6PI	CO4B	Survival_Years	0.999147045458761	0.963537561442147	0.0172532696114031	-0.00413117995609521	0.0903071257044002	0.963622672078422	0.136009160331591	0.109658735861206	0.218403662671403	-0.0325664833195356	0.0905124149715966	0.719909619404097	-0.0320046050025284	0.0902214444513162	0.723699655176963	-0.00056187831700721	0.0122909478854095	-0.045714807535244	769
G6PI	IGJ	Survival_Years	0.999147045458761	0.248183542156334	0.835510951922539	0.318534235114466	0.221218893147461	0.153655471085741	-0.0854214413383127	0.0441877241409713	0.0566692156422311	-0.0325664833195356	0.0905124149715966	0.719909619404097	-0.00535682984046087	0.090161381535506	0.952767083990381	-0.0272096534790747	0.0235627797477818	-1.15477264441332	769
G6PI	KV2A1	Survival_Years	0.999147045458761	0.666232770701049	0.257294939722791	0.853522532150086	0.853105382182952	0.336822002312184	0.04164066330237	0.0871091718457573	0.64198868038576	0.138134253322433	0.249016230811362	0.589276302466781	0.102593008940185	0.267950506146327	0.709103794490062	0.035541244382248	0.0824003320905257	0.431324043005095	362
G6PI	KV2A2	Survival_Years	0.999147045458761	0.686080159995999	0.088154451415991	0.181125423902125	0.433432964203662	0.677718960118447	0.0596735724339871	0.0375014949970272	0.117619134542894	0.122607547653566	0.12003179666991	0.311677084351851	0.111799146550706	0.118528489836617	0.349927221693457	0.0108084011028601	0.0267415355488289	0.404180271664818	487
G6PI	KV5A1	Survival_Years	0.999147045458761	0.844079380581411	0.0487886020008354	0.0516871478506907	0.254427451947935	0.839514352377636	-0.0307401986627984	0.0391390080906355	0.434476273316093	-0.0325664833195356	0.0905124149715966	0.719909619404097	-0.0309776101262921	0.0907445968417714	0.733697224259008	-0.00158887319324366	0.00807854299396395	-0.196678187444298	769
G6PI	KV5A9	Survival_Years	0.999147045458761	0.346160198151016	0.545121219223536	0.300378057833216	0.26430164462794	0.259415621167767	-0.0681442673892184	0.0404620640644073	0.0964238222232461	-0.0375495247093787	0.0931293692989924	0.687965580112314	-0.0170804820185379	0.0927942863742855	0.854470270427588	-0.0204690426908408	0.0217278830692148	-0.942063367408414	685
G6PI	KV5AD	Survival_Years	0.999147045458761	0.960573988351464	0.00211306435683071	0.0387958408053833	0.237138871610083	0.870469467256425	-0.00224642197973157	0.0433193356348842	0.958776727294339	-0.0412442854500158	0.090144136442688	0.648556980984297	-0.0411571336205084	0.0907415799553126	0.651418231986927	-8.71518295073799e-05	0.00176301852360662	-0.0494333033603599	651
G6PI	KV5AE	Survival_Years	0.999147045458761	0.347483947098781	0.536067098493485	0.272200963887578	0.207231978448794	0.192631048802858	-0.064135776640564	0.0477101750995078	0.182565485686536	-0.0325664833195356	0.0905124149715966	0.719909619404097	-0.0151086630982957	0.0910069066915568	0.868552489471976	-0.0174578202212399	0.0185824130527302	-0.939480796799692	743
G6PI	KV5AF	Survival_Years	0.999147045458761	0.528909100659927	0.182819285709654	0.511265867723942	0.547861020978678	0.359300914501458	0.0632867702084349	0.0741798748805231	0.401674983229331	0.176985515288842	0.206138168544714	0.398420306931978	0.144629149802781	0.210667409157659	0.498698768824466	0.0323563654860612	0.0513860505835931	0.629672160412968	312
G6PI	KV3A1	Survival_Years	0.999147045458761	0.840505318806588	0.0863062858858652	0.0693469011625867	0.343179648990921	0.840393589298769	-0.0706084050050329	0.0316633159419574	0.0287011731650268	-0.0567336901695341	0.0977794226650295	0.563459613791986	-0.0518372160864023	0.095375846389555	0.58837312152526	-0.00489647408313191	0.0243306495701925	-0.201247158198792	727
G6PI	KV3AA	Survival_Years	0.999147045458761	0.595065149200419	0.11293249048479	-0.74021872948405	1.23903203914991	0.561333280351242	0.0735611334215456	0.063191175855338	0.269009106642836	-0.482158221136872	0.275209104429261	0.105268648880888	-0.427706892416169	0.275228791004454	0.148465077722323	-0.0544513287207031	0.102446406725087	-0.53151038148973	125
G6PI	KV6A1	Survival_Years	0.999147045458761	0.712378771815297	0.204823870331592	-0.107790525190067	0.279705160059108	0.70153381657273	0.0715732994779934	0.0565469049611154	0.211360399659982	-0.0376661349472062	0.114712509159168	0.74396377796234	-0.0299512114068875	0.114216875674033	0.794199639512519	-0.00771492354031883	0.0209267517451618	-0.368663213205199	584
G6PI	LV1E	Survival_Years	0.999147045458761	0.501936381417512	0.545479899174483	-0.467983774765004	0.227863721090128	0.0433471037266354	0.0331928755526411	0.0467183771834639	0.479547626455892	-0.0284771761891472	0.0937189075025641	0.762045692357165	-0.0129434489927171	0.0965264884370307	0.893679535491362	-0.01553372719643	0.0231347341979336	-0.671446106254268	738
G6PI	LV2A	Survival_Years	0.999147045458761	0.967248697734073	0.00593622585320765	-0.233206451792285	0.319399892848811	0.468348476070491	0.00181521713154971	0.0441397911825436	0.967345744394387	-0.0713113612839607	0.104556987566122	0.498029173108243	-0.0708880409374794	0.106002584572141	0.506459358012453	-0.000423320346481278	0.0103099988876329	-0.0410592038946835	409
G6PI	HVM00	Survival_Years	0.999147045458761	0.655499582626507	0.186579876499087	-2.35063207097421	1.4341570499494	0.199735951677476	0.173636014470416	0.37450515386298	0.688470801872136	-2.18755844386197	0.799351443698884	0.0715384413745214	-1.77940405957167	1.28077972772929	0.299201265141674	-0.408154384290302	0.914867013592014	-0.446135206785715	263
G6PI	HVM17	Survival_Years	0.999147045458761	0.993609392213209	0.00214950295218296	-0.00351375500210048	0.438669762789704	0.993629445967653	0.0174206153393776	0.0242658522889123	0.474987425363369	-0.0284771761891472	0.0937189075025641	0.762045692357165	-0.0284159644148588	0.0940114452953872	0.763268295576687	-6.12117742884063e-05	0.0076423728506011	-0.00800952472288653	739
G6PI	HVM29	Survival_Years	0.999147045458761	0.759906078454263	0.116510504128488	-0.778057392526155	0.462138512404605	0.101158765039207	0.0153467260211796	0.0493834312628381	0.757875237272473	-0.102485468766697	0.133262761486302	0.447023703128431	-0.0905448351348452	0.140377504217537	0.523249813273049	-0.0119406336318523	0.0390722264808322	-0.305604126186923	484
G6PI	GCAM	Survival_Years	0.999147045458761	0.870141543704323	0.0285951563269185	0.0555932030165408	0.324381060425683	0.864340239407423	-0.0167510348569595	0.0307582581187681	0.587504724654132	-0.0325664833195356	0.0905124149715966	0.719909619404097	-0.0316352396379955	0.090914489140788	0.72875666913154	-0.000931243681540102	0.00569642216648508	-0.163478698439711	769
G6PI	IGH1M	Survival_Years	0.999147045458761	0.894031646834364	0.0205995079583784	0.0412135486908338	0.297512067598254	0.890159227687259	-0.0162774998423364	0.0335485791896246	0.628833970601505	-0.0325664833195356	0.0905124149715966	0.719909619404097	-0.0318956297872185	0.0909427251003337	0.726696209798715	-0.00067085353231717	0.00503626753541083	-0.133204506631208	769
G6PI	IGHA	Survival_Years	0.999147045458761	0.785790001853827	0.147605205915942	0.0755490815115495	0.27472657017147	0.784001654012725	-0.0636272788518717	0.0356982368644489	0.0783912276698333	-0.0325664833195356	0.0905124149715966	0.719909619404097	-0.0277595008431974	0.0893890323324229	0.756932958071352	-0.00480698247633814	0.0176869353128658	-0.271781537689091	769
G6PI	PIP	Survival_Years	0.999147045458761	0.232109627998742	0.778833184066509	1.19348930657358	0.736170873653427	0.128963189981748	-0.162017615687729	0.0916317888156962	0.102428855619286	-0.248276904163523	0.262356183524684	0.361236599013291	-0.0549106123636709	0.266674245229383	0.840313991918362	-0.193366291799852	0.161820628443202	-1.19494216318486	191
G6PI	CFAD	Survival_Years	0.999147045458761	0.735995865319876	0.145805981974176	-0.142342037195808	0.104170519198444	0.175493544552444	0.0333590004287949	0.0958817793556528	0.72879328440923	-0.0325664833195356	0.0905124149715966	0.719909619404097	-0.0278180952396851	0.0920133187309451	0.763168450439002	-0.0047483880798505	0.0140834623422636	-0.337160562115532	769
G6PI	FABP4	Survival_Years	0.999147045458761	0.589309716611665	0.379874066578593	0.610210544191851	0.802807111240152	0.460760534032283	0.0578228320607081	0.075404326157302	0.45800003980391	0.0928836815218044	0.214776378611601	0.672489592778677	0.0575995797033258	0.223059803398052	0.800608944204203	0.0352841018184787	0.0653607056753366	0.539836610604297	236
G6PI	HA1K	Survival_Years	0.999147045458761	0.699029569699087	0.22596352408707	-0.46794052953317	0.527971998156	0.38274792947328	0.0224117938768551	0.052160640038862	0.670725212469663	-0.0464118566786149	0.146204202510608	0.753180014482433	-0.035924469984091	0.150299115555619	0.812831084838455	-0.0104873866945238	0.0271250694840735	-0.386630777137051	380
G6PI	MUP3	Survival_Years	0.999147045458761	0.948776087761553	0.00217460951672081	-0.0770144151219691	0.604010475183494	0.89988045328144	-0.00566264397541349	0.0761370090584849	0.941532799051895	0.200544148481441	0.195138632018651	0.316997050152824	0.20010804326763	0.200540829975045	0.331582070466982	0.000436105213810412	0.00678828294735594	0.0642438179422495	288
G6PI	APOA4	Survival_Years	0.999147045458761	0.888043236085407	0.013690431881134	-0.0195493746805797	0.0722308355147981	0.78733108407639	0.0228063162520024	0.138358756021191	0.869479804484923	-0.0325664833195356	0.0905124149715966	0.719909619404097	-0.0321206340980414	0.0910877329993305	0.725267617260355	-0.000445849221494189	0.00316697817777867	-0.140780642134677	769
G6PI	MAOX	Survival_Years	0.999147045458761	0.713622284394328	0.0813323294508052	0.127321793687661	0.300524071299743	0.673324475141218	-0.0344493710942059	0.0468996721087451	0.465533213359487	-0.0539288097210985	0.108755644055325	0.621796721935991	-0.0495426540019724	0.109338555405205	0.652129847553596	-0.00438615571912617	0.01195152058539	-0.366995620999721	580
G6PI	KCRM	Survival_Years	0.999147045458761	0.677339450457057	0.324495844563386	1.02771307993861	0.415709796442215	0.0212561974131796	0.0334943638695291	0.0793482717542718	0.677035212056353	0.106080236248492	0.155342654267586	0.501504407607717	0.0716576403955542	0.17797608239625	0.691109596817038	0.0344225958529381	0.0827274504315731	0.416096418702161	154
G6PI	ENPL	Survival_Years	0.999147045458761	0.526851785293979	0.244742886467461	0.320720171374007	0.211379041255931	0.137695805864352	0.0711627405627492	0.102205819216268	0.490731689437782	0.0932542991469676	0.13049488099086	0.479328407865194	0.0704309727982387	0.135439567370225	0.606234519145049	0.0228233263487289	0.0360661151125998	0.632819095637931	351
G6PI	PDIA1	Survival_Years	0.999147045458761	0.896241123747836	0.058386982221051	0.216218023633484	0.149754228464782	0.158217233921532	-0.017926023327615	0.136895856961412	0.896637470596057	-0.0663834503525206	0.1160007276613	0.571019106291827	-0.062507521017016	0.1214304903159	0.610258426005849	-0.00387592933550465	0.0297208368936706	-0.130411177497161	400
G6PI	ACE	Survival_Years	0.999147045458761	0.902360151973249	0.034288485175146	0.11960552925519	0.0996080013033306	0.234071463521861	-0.0155779811188331	0.126315674224021	0.902223910809334	-0.0543393114897924	0.102228849316367	0.596798637494572	-0.052476098813347	0.104090783366937	0.61584339450147	-0.00186321267644539	0.0151875282464886	-0.122680441886662	684
G6PI	APOA2	Survival_Years	0.999147045458761	0.692889921411928	0.148991511099594	-0.300743658110372	0.260046376126625	0.250794530191502	0.0161337718356695	0.0383957675777448	0.675440875255993	-0.0325664833195356	0.0905124149715966	0.719909619404097	-0.0277143537585583	0.0916947566590528	0.763230008068505	-0.00485212956097733	0.0122858545172695	-0.394936270338947	769
G6PI	UBC	Survival_Years	0.999147045458761	0.727629830425628	0.153273758631962	0.115955505449235	0.170824970483848	0.512669081440303	-0.188826665656258	0.465364370936316	0.694395463932719	-0.142852185878995	0.240659070194417	0.565971815455144	-0.120956694420529	0.257114292794037	0.649232999160722	-0.0218954914584652	0.062867476150694	-0.34828010919321	129
G6PI	NID1	Survival_Years	0.999147045458761	0.90240409013104	0.252178356405381	-0.043648477033217	0.355659636512578	0.905351618023897	-0.731848589875579	0.24143212927535	0.0190800863448532	0.126672553593877	0.345489731502658	0.723390655563402	0.0947284772269008	0.243098945607063	0.70836444159485	0.0319440763669765	0.260502241479049	0.122624957795404	311
G6PI	CATB	Survival_Years	0.999147045458761	0.935339872980247	0.0414215012844185	0.00400352189451723	0.0492911211829839	0.935460966935691	-0.336941489566101	0.199340474664182	0.0947724624681544	-0.0325664833195356	0.0905124149715966	0.719909619404097	-0.0312175306888864	0.0895200857765361	0.728192601285825	-0.00134895263064914	0.0166273871567402	-0.0811283587693641	769
G6PI	CO1A1	Survival_Years	0.999147045458761	0.752715214755377	0.062482416707744	-0.0837195862878618	0.117020100503042	0.47648008353315	0.0307818366593465	0.0877171773040594	0.72660560913285	-0.0412442854500158	0.090144136442688	0.648556980984297	-0.0386672428197148	0.0909520912345095	0.67192141862099	-0.00257704263030103	0.00817949949539396	-0.31506116379764	753
G6PI	GPX1	Survival_Years	0.999147045458761	0.596199855226473	0.724983699763456	0.53991936509539	0.122319296654405	3.71979946927786e-05	0.0510174647477237	0.0955861528809682	0.595292785108085	0.037994395162753	0.0959066383951984	0.693227208590481	0.0104490779873855	0.109358647638307	0.924164209408433	0.0275453171753675	0.0519847345861932	0.529873190555508	494
G6PI	LAMP1	Survival_Years	0.999147045458761	0.446084661593395	0.717014575338388	-0.0735495574541832	0.0939135877328951	0.438953379956728	0.83330704384351	0.252758361931818	0.00234545331941603	-0.0854785473073806	0.15722224831838	0.5902093400447	-0.024189183009237	0.139654757755338	0.863546774214702	-0.0612893642981438	0.0804365976001472	-0.761958687049583	428
G6PI	MUP2	Survival_Years	0.999147045458761	0.656950621451057	0.173079476804876	0.342341377925112	0.290710078426225	0.242320128889782	-0.0164648221272071	0.034334682101697	0.632831701593714	-0.0325664833195356	0.0905124149715966	0.719909619404097	-0.0269298934252157	0.0916917482141333	0.769729018487105	-0.00563658989431995	0.0126913863469114	-0.444127200941423	769
G6PI	NGAL	Survival_Years	0.999147045458761	0.983904149813332	0.00148907932460844	0.011798421193871	0.58310595645756	0.984079510213239	0.0233095478695608	0.088338131670355	0.795054138037833	0.184688524686952	0.212817672951092	0.396912802351124	0.184413508823349	0.218542989214603	0.410480805821509	0.000275015863603777	0.0136318383160936	0.0201745250513349	218
G6PI	PROP	Survival_Years	0.999147045458761	0.996732447008784	0.000375661982132941	0.000371577195826975	0.0907244872901639	0.996741968501137	-0.032924490017985	0.110113376031121	0.76569243987407	-0.0325664833195356	0.0905124149715966	0.719909619404097	-0.0325542493298607	0.0910130546559418	0.721496079794856	-1.22339896749161e-05	0.0029873376866153	-0.00409528180551206	769
G6PI	SAMP	Survival_Years	0.999147045458761	0.41822386984491	0.419899609069576	0.20260484754489	0.203450070651658	0.322219630075391	-0.0674942074701052	0.0485609391311709	0.168325074611713	-0.0325664833195356	0.0905124149715966	0.719909619404097	-0.0188918297048917	0.0905447198716772	0.83524169924823	-0.0136746536146439	0.0168925805307648	-0.809506492494713	769
G6PI	NCAM1	Survival_Years	0.999147045458761	0.593299613513986	0.22408847583389	-0.0388860597848342	0.0657969535827113	0.556125842172888	0.187670688435004	0.150492846984329	0.215932758981316	-0.0325664833195356	0.0905124149715966	0.719909619404097	-0.0252687097091911	0.0904008629075564	0.780550808815946	-0.00729777361034453	0.0136646922101032	-0.53406059193553	764
G6PI	C1QB	Survival_Years	0.999147045458761	0.311021051883479	0.627590823505237	-0.226034711620527	0.168791000915562	0.184181091757249	0.0904216256814993	0.0583698065323859	0.125204808854529	-0.0325664833195356	0.0905124149715966	0.719909619404097	-0.0121280572343588	0.0907231869646135	0.893981582622686	-0.0204384260851769	0.0201745055968898	-1.01308188133878	764
G6PI	CALR	Survival_Years	0.999147045458761	0.423561278192501	0.842430053436048	0.403091460115141	0.26089495826086	0.173291665372113	-0.270550319298686	0.289195257631784	0.392462853635647	-0.129454692168107	0.182881031290677	0.505584195287328	-0.0203981689273817	0.218506069644596	0.929248524753593	-0.109056523240725	0.136276689068097	-0.800258092462389	266
G6PI	FA9	Survival_Years	0.999147045458761	0.99690457825185	0.00435294665297112	0.0720043002256061	0.0630247822063479	0.256751061298456	-0.000661327921762893	0.170464322944082	0.996914594055136	-0.0109393608565566	0.0942736357718592	0.907920351527474	-0.0108917424023303	0.0956744169969518	0.909659557068088	-4.76184542261915e-05	0.0122742350544214	-0.00387954556964742	764
G6PI	AMPE	Survival_Years	0.999147045458761	0.820415853900232	0.111352832369316	0.340953471212238	0.136634676990739	0.0316975160793082	0.10990181218981	0.482119828215285	0.824775560857214	0.336510563416584	0.19819255136322	0.120375027403456	0.299039159057953	0.265358516548356	0.288922560894092	0.0374714043586311	0.165064889227344	0.227010144519722	111
G6PI	HVM56	Survival_Years	0.999147045458761	0.538540889682999	0.295504001564632	0.709079914548751	0.919129776439981	0.450438856672437	-0.0469805323418783	0.0461161208308211	0.322604531647078	-0.112732659057234	0.180020460085286	0.539030659599495	-0.0794197071987997	0.182780394971803	0.669383930212522	-0.0333129518584339	0.0541655568610436	-0.615020942993257	226
G6PI	HVM57	Survival_Years	0.999147045458761	0.548197967089925	0.11639075891369	-0.300487238006531	0.440081553061013	0.49782387241956	-0.0503561612721616	0.0399233729427697	0.213046693235917	0.13000502753405	0.12619642853037	0.307786540802611	0.114873643716767	0.126043804367072	0.366469020456059	0.0151313838172833	0.0251995434369513	0.600462617711373	496
G6PI	BIP	Survival_Years	0.999147045458761	0.613588285281927	0.614802647756074	0.298392934562676	0.075726643118065	0.000168871184426824	-0.067099310519194	0.131785339848739	0.612010212754139	-0.0325664833195356	0.0905124149715966	0.719909619404097	-0.0125445231465811	0.0990587433100943	0.899537551944384	-0.0200219601729545	0.0396507379508947	-0.50495807159379	744
G6PI	HEXB	Survival_Years	0.999147045458761	0.782826039692108	0.131203665056915	-0.0819329838877809	0.28404311017171	0.778363199741997	-0.238373831802142	0.254900484668592	0.371735995497148	0.148857726739884	0.238759254143534	0.545690330195981	0.12932704741957	0.241039158350299	0.603316295342363	0.0195306793203135	0.0708562386351578	0.2756381046541	133
G6PI	PLMN	Survival_Years	0.999147045458761	0.426544828708223	0.942052264039232	-0.0903177420070152	0.0238337616823171	0.000285012339612547	0.339682200431687	0.417699899967725	0.418446528725496	-0.0325664833195356	0.0905124149715966	0.719909619404097	-0.0018871539765712	0.0982308104088708	0.984719111902314	-0.0306793293429644	0.0385846213204206	-0.795118062406059	769
G6PI	A1AT2	Survival_Years	0.999147045458761	0.410481508822299	0.518006311390505	-0.0475123860187378	0.0519281490824612	0.362861080648806	0.355057813612224	0.188449831318384	0.0630957002982579	-0.0325664833195356	0.0905124149715966	0.719909619404097	-0.0156968394202225	0.0896018285622568	0.861366624850345	-0.016869643899313	0.0204965848056648	-0.823046573819981	769
G6PI	PGFRA	Survival_Years	0.999147045458761	0.456414379167028	0.22440224447582	-0.610971287869043	0.470827342658797	0.203979502569921	0.0512274007059316	0.0563269830624033	0.370354061492915	-0.13947485711026	0.147246399828142	0.350852012166396	-0.108176386126773	0.151616041428975	0.481057275586852	-0.0312984709834865	0.0420246808782253	-0.744764036975794	506
G6PI	MARCS	Survival_Years	0.999147045458761	0.433867522154625	0.516416006774779	0.189071556717344	0.0746788812105364	0.0142347393835602	-0.186364249147036	0.226475474589866	0.414190136489559	-0.0682321582608428	0.125061001858841	0.587553160071527	-0.0329959795581537	0.132537405766479	0.804339307842636	-0.0352361787026891	0.0450250431764203	-0.78259066992172	521
G6PI	MUG1	Survival_Years	0.999147045458761	0.640293896396476	0.134715736304491	0.0587208567278433	0.0832947443559028	0.482798372459882	-0.0747131091695894	0.119716682664288	0.534305696568877	-0.0325664833195356	0.0905124149715966	0.719909619404097	-0.0281792655402964	0.09111873657203	0.757909165593397	-0.00438721777923918	0.0093886821610627	-0.467287922199998	769
G6PI	VCAM1	Survival_Years	0.999147045458761	0.434575435922294	0.668184918240494	0.0692596721630339	0.0851168431925267	0.418144428543905	-0.314186196882672	0.112189175101349	0.00636165163940594	-0.0325664833195356	0.0905124149715966	0.719909619404097	-0.0108060503252913	0.0873435558432088	0.901840589817224	-0.0217604329942443	0.0278485023162709	-0.781386113591122	758
G6PI	SPA3C	Survival_Years	0.999147045458761	0.724518279914438	0.250799263399289	-0.0736116534337655	0.200899218604866	0.715305972785981	0.0841566899346835	0.0653408685759086	0.202623029691707	-0.024700682967087	0.103909287191495	0.812886810880999	-0.0185057698734822	0.103473396557642	0.858651566927503	-0.00619491309360479	0.0175778766625632	-0.352426701616272	571
G6PI	PPIC	Survival_Years	0.999147045458761	0.687624925348846	0.0681893266755206	-0.0928519467845903	0.105852647134713	0.386048468969692	0.076550808980115	0.169207749614099	0.653690166241586	-0.104237598291034	0.10777158826596	0.33971978802193	-0.0971297066492946	0.110075910023962	0.383421009716184	-0.00710789164173898	0.017677791025808	-0.402080306943447	393
G6PI	PROC	Survival_Years	0.999147045458761	0.773396904360204	0.14194922372265	0.0135919303830183	0.0464389141755955	0.770494091187567	-0.340112618025207	0.211935730365212	0.112384491268901	-0.0325664833195356	0.0905124149715966	0.719909619404097	-0.0279436962929509	0.0897117409813329	0.756223886220311	-0.00462278702658472	0.0160549971938516	-0.287934464937499	769
G6PI	APOC1	Survival_Years	0.999147045458761	0.359926365742123	0.510843069363146	-0.125186353792236	0.0933206193341292	0.183428470743402	0.132892777793701	0.106098265091163	0.213932044386973	-0.0325664833195356	0.0905124149715966	0.719909619404097	-0.0159301210222204	0.0911764363770193	0.861732270602849	-0.0166363622973153	0.0181717794213165	-0.915505406025338	769
G6PI	MBL1	Survival_Years	0.999147045458761	0.269175690978066	0.920976957447391	-0.18010046012267	0.0736587159149185	0.0165980353758158	0.166534725685644	0.134447157935991	0.219004454085216	-0.0325664833195356	0.0905124149715966	0.719909619404097	-0.00257350259714847	0.09341528527729	0.978088753199302	-0.0299929807223871	0.0271438817859147	-1.10496284057466	769
G6PI	TKT	Survival_Years	0.999147045458761	0.996794717727231	0.00470565057604741	0.674169473451788	0.281495224416595	0.0228517844163526	-0.000398619055380965	0.099227044600635	0.996821308341227	-0.0571093825032295	0.152989572831256	0.71147366937322	-0.0568406457045555	0.16929572951011	0.739398012388102	-0.000268736798674034	0.0668959385190615	-0.0040172363916751	298
G6PI	MBL2	Survival_Years	0.999147045458761	0.774170217629538	0.0803066284860158	-0.0284557455639236	0.0935477491898877	0.761748894420876	0.0919077826009829	0.106365222509744	0.39006595763075	-0.0325664833195356	0.0905124149715966	0.719909619404097	-0.0299511788424976	0.0907013981378812	0.742077889374812	-0.00261530447703797	0.00911496060237033	-0.286924386305945	769
G6PI	LIT1	Survival_Years	0.999147045458761	0.523025054397503	0.657655241255635	0.354976934207199	0.301770362054745	0.244826224297214	-0.0392556458246008	0.0516140127879595	0.450420948799436	-0.0211886835700346	0.111860915724892	0.850501163271143	-0.00725383476489421	0.113801663782375	0.949425617348261	-0.0139348488051404	0.0218178825275797	-0.63868933144752	449
G6PI	GPX3	Survival_Years	0.999147045458761	0.335052846244805	0.62436504294364	-0.0664688033844553	0.0586099952722794	0.260023174381294	0.305908527323969	0.167161931217504	0.0708817827812084	-0.0325664833195356	0.0905124149715966	0.719909619404097	-0.0122331095632104	0.0899471029804253	0.892151945820158	-0.0203333737563252	0.0210930133899918	-0.963986196774184	769
G6PI	IBP2	Survival_Years	0.999147045458761	0.746621430512733	0.144482324870884	0.500646099958469	0.301138967674902	0.100699189276999	-0.0123559862991196	0.0375131440627975	0.742826629776396	-0.042814761994746	0.0959276093621615	0.656684619937394	-0.0366287856429515	0.0983290135734646	0.710605609852763	-0.00618597635179448	0.0191458523635663	-0.323097464366022	622
G6PI	IBP3	Survival_Years	0.999147045458761	0.521195080883997	0.251697749101407	-0.0574755784472192	0.0651505287110856	0.380218292233988	0.14261553809681	0.152609956308055	0.352784678470362	-0.0325664833195356	0.0905124149715966	0.719909619404097	-0.02436957277186	0.0910052629657266	0.789539539714048	-0.00819691054767561	0.0127776390690505	-0.641504311037386	769
G6PI	IBP4	Survival_Years	0.999147045458761	0.469535360007919	0.23804952705191	0.0435139590415431	0.0523786622975499	0.408679304756163	-0.310370014823827	0.211153998535445	0.145723371884874	-0.0567336901695341	0.0977794226650295	0.563459613791986	-0.043228262056767	0.0974847572084193	0.658710136336616	-0.0135054281127672	0.0186736306633027	-0.723235259188668	749
G6PI	HEP2	Survival_Years	0.999147045458761	0.627888503699066	0.148006616629146	0.0292346941089762	0.0373156208883656	0.435596404849354	-0.164874480768179	0.26724213937862	0.538978353166081	-0.0325664833195356	0.0905124149715966	0.719909619404097	-0.0277464283079016	0.091187340960842	0.761685894747058	-0.004820055011634	0.0099443897694025	-0.484700934235767	769
G6PI	PSA2	Survival_Years	0.999147045458761	0.631940117828151	0.121452899653652	0.097286749436961	0.143410739628697	0.503305037122013	-0.158753499635738	0.234690934287993	0.504737234185572	-0.12716544426149	0.173122269084897	0.468950876234055	-0.111720832320187	0.176372071556998	0.531980508773558	-0.0154446119413028	0.032243589637221	-0.47899790671799	250
G6PI	LUM	Survival_Years	0.999147045458761	0.402554088752554	0.488188401654185	-0.0580631858589007	0.0600596731365244	0.336473442503154	0.273815141282411	0.163654868256719	0.098113697308414	-0.0325664833195356	0.0905124149715966	0.719909619404097	-0.0166679038802738	0.0900497396336641	0.853610292969068	-0.0158985794392618	0.0189931651132102	-0.837068458284709	769
G6PI	APOD	Survival_Years	0.999147045458761	0.93065576013262	0.0254807550761041	-0.00660185644519815	0.0755507410159984	0.930577496334533	0.125694733298644	0.131570631813672	0.342213584772897	-0.0325664833195356	0.0905124149715966	0.719909619404097	-0.0317366647343805	0.0905642324739312	0.726912624496176	-0.000829818585155117	0.00953597253262973	-0.0870198170470484	769
G6PI	PON1	Survival_Years	0.999147045458761	0.822712730240243	0.0759182704281663	-0.0147157925004651	0.0642711379330178	0.819459938936892	0.168009374110754	0.154408951529468	0.279747314348791	-0.0325664833195356	0.0905124149715966	0.719909619404097	-0.0300940922319888	0.09044084703585	0.740173041243678	-0.00247239108754687	0.0110346383215283	-0.224057283574334	769
G6PI	UBE2N	Survival_Years	0.999147045458761	0.552673728541202	0.361499887155242	0.999156772160802	1.32389570130008	0.478988300005219	-0.0948365917768982	0.0985947402599032	0.380285052059631	-0.262120753807718	0.317731088100197	0.440942587612272	-0.167364130885181	0.334561943739643	0.63813586777337	-0.0947566229225372	0.159587848861065	-0.5937583819745	161
G6PI	ACTG	Survival_Years	0.999147045458761	0.560848060130512	0.98409724322606	0.508504198103815	0.092563884591809	4.22165877902255e-07	-0.0630252150834347	0.107759529186639	0.560241676678946	-0.0325664833195356	0.0905124149715966	0.719909619404097	-0.000517896863213227	0.106115867733088	0.996117806022712	-0.0320485864563224	0.0551058479716986	-0.581582311786256	737
G6PI	1433T	Survival_Years	0.999147045458761	0.923375431653562	0.0551720278020146	1.18127783629165	0.352237417749616	0.00300786413850282	-0.0130609489330133	0.135737191397348	0.924301655177493	-0.279645503530727	0.213869989168596	0.205161272541893	-0.264216894035221	0.271505345880106	0.34209990497135	-0.0154286094955056	0.160409321511184	-0.0961827489210468	254
G6PI	CATE	Survival_Years	0.999147045458761	0.678148222615325	0.148168755769168	-0.164348772418828	0.177824622276461	0.358899181151048	0.0328122326050525	0.0706483669155237	0.643956284353524	-0.0363953258631843	0.0990932443988286	0.714638384215688	-0.0310026757142228	0.100389591380446	0.758491068965682	-0.00539265014896143	0.0129946080136501	-0.41499136744231	683
G6PI	FA7	Survival_Years	0.999147045458761	0.918160920703343	0.00705403999632007	0.0123411154303808	0.100321223570659	0.902391821687759	-0.0186146282458364	0.0996129844831405	0.852224528397767	-0.0325664833195356	0.0905124149715966	0.719909619404097	-0.0323367580436601	0.0910515632120974	0.723390774506569	-0.000229725275875494	0.00223575626001935	-0.102750590475147	769
G6PI	SPRL1	Survival_Years	0.999147045458761	0.80890977904682	0.0660384807005099	-0.0155531629162694	0.061775443599398	0.801881531950796	-0.148048315186765	0.170291634755197	0.387340724197248	0.03486784585523	0.0927631845583545	0.708026321765758	0.0325652262896511	0.0929464666479975	0.727021133310726	0.00230261956557896	0.009521538276929	0.241832726877577	755
G6PI	BGH3	Survival_Years	0.999147045458761	0.36297420767109	0.693710702630075	0.126172265567981	0.0818837043139175	0.127556930301784	-0.152641367402258	0.135427208969657	0.263337516090893	-0.027762447763196	0.0962089456546117	0.773711007421768	-0.00850334061865857	0.0975442634580474	0.930768530656099	-0.0192591071445375	0.0211705450341146	-0.909712391131311	680
G6PI	KVM5	Survival_Years	0.999147045458761	0.880641971251375	0.00954925103372773	0.28240528648577	1.0433119481349	0.790096722214435	-0.0100950464155046	0.05593788733056	0.85920012418616	-0.298546395417655	0.226275140867522	0.205606904265228	-0.295695500942598	0.233976554099257	0.225596119984191	-0.00285089447505773	0.0189862867540967	-0.150155452299939	287
G6PI	AMPN	Survival_Years	0.999147045458761	0.838469389460942	0.0653084155297168	-0.0269541178787384	0.131392856210406	0.838311458736715	0.218072540659357	0.119767731262641	0.074874662569102	-0.0900029945508887	0.112728829040562	0.42848964418825	-0.0841250415838404	0.110203663068785	0.448984663441845	-0.00587795296704828	0.0288344563129115	-0.203851701008707	462
G6PI	MASP1	Survival_Years	0.999147045458761	0.412428572285036	0.413495453107754	-0.0630310740180632	0.0504380841650887	0.214931697633434	0.213642127888832	0.196762760135901	0.280755659781345	-0.0325664833195356	0.0905124149715966	0.719909619404097	-0.019100390543198	0.0912616446987799	0.834738876075981	-0.0134660927763375	0.0164295306080182	-0.819627358663892	769
G6PI	C1QA	Survival_Years	0.999147045458761	0.385244502649674	0.459617930053237	-0.193445480775105	0.163531479964872	0.240216228907541	0.0773765279626244	0.0605221013748347	0.204685679424521	-0.0325664833195356	0.0905124149715966	0.719909619404097	-0.0175983436670974	0.0909253157835162	0.847009045458418	-0.0149681396524382	0.0172389641928538	-0.868273724858892	769
G6PI	XDH	Survival_Years	0.999147045458761	0.813787386299862	0.0766486388371314	0.072124964326774	0.069843911477316	0.304763003106807	-0.0346090516848675	0.143059843383697	0.809446064182896	-0.0325664833195356	0.0905124149715966	0.719909619404097	-0.030070306701381	0.0916130802183275	0.74357324413492	-0.00249617661815455	0.0105975455996221	-0.235542899503406	712
G6PI	IL6RB	Survival_Years	0.999147045458761	0.557332197586735	0.245197279598095	-0.0568533696230513	0.0782702885317001	0.471639507841812	0.258375550031919	0.259503959557884	0.325259556427821	-0.0599089870474973	0.131619640006606	0.651333008638967	-0.0452194663999736	0.132457467134555	0.734554577635745	-0.0146895206475239	0.0250328954115084	-0.586808693363159	471
G6PI	APOA1	Survival_Years	0.999147045458761	0.718219677033055	0.140428475974416	-0.072954386052181	0.0602192017006746	0.229149215849533	0.0626865890850973	0.165839582029422	0.706410786529129	-0.0325664833195356	0.0905124149715966	0.719909619404097	-0.0279932216991269	0.0917843177479948	0.761147194600135	-0.00457326162040862	0.0126739610394093	-0.360839173024772	769
G6PI	A1AT4	Survival_Years	0.999147045458761	0.942032730730588	0.0156866632453822	-0.0132846518041274	0.181709147585681	0.941894938346352	0.0384548623819549	0.0548436543372206	0.485180477475886	-0.0325664833195356	0.0905124149715966	0.719909619404097	-0.0320556238626157	0.0907938026028292	0.724949747843895	-0.00051085945691991	0.00702548109325299	-0.0727152276319583	769
G6PI	EGFR	Survival_Years	0.999147045458761	0.761373081214429	0.0728356930946898	0.0615224066388957	0.0871503603293517	0.482205932444575	-0.0385550974648544	0.114612656520193	0.737432542375874	-0.0325664833195356	0.0905124149715966	0.719909619404097	-0.0301944809353005	0.0912726571832572	0.741627104401521	-0.00237200238423503	0.00781090812463129	-0.303678182662915	769
G6PI	APOH	Survival_Years	0.999147045458761	0.608456196548703	0.336517773803838	-0.0714175575705844	0.0343726670903472	0.0408235454416241	0.153452467994002	0.290301529586996	0.598512994798244	-0.0325664833195356	0.0905124149715966	0.719909619404097	-0.0216072828522256	0.0932420891004817	0.81732259708685	-0.0109592004673099	0.0213930569160727	-0.512278376592185	769
G6PI	NOTC1	Survival_Years	0.999147045458761	0.61555496589109	0.119389306445833	-0.0721645246728816	0.115318862732424	0.535517351721565	0.16349430220266	0.194280528964703	0.405927242870581	-0.09882366316059	0.131991383020959	0.459032512778669	-0.0870251745554107	0.133284531347996	0.518193799658647	-0.0117984886051794	0.0234954759835832	-0.50216001639734	430
G6PI	C1QC	Survival_Years	0.999147045458761	0.468461958111526	0.429933496542259	-0.316846973346428	0.179083043205781	0.080521370996437	0.0441898557394282	0.0556007237092586	0.429040938616481	-0.0325664833195356	0.0905124149715966	0.719909619404097	-0.0185650612758826	0.0924087226709457	0.841272990189442	-0.0140014220436531	0.0193127373385725	-0.724983817580775	752
G6PI	GLCM1	Survival_Years	0.999147045458761	0.235695532788224	0.944410999672852	0.724995139049876	0.267549346448516	0.0107282607254447	-0.116871480726298	0.088619947788126	0.196897889822943	-0.089718624041311	0.135665536804161	0.513139613671422	-0.00498736862118368	0.148719556715781	0.973462643535296	-0.0847312554201272	0.0714540510158667	-1.18581457895665	324
G6PI	NUCB1	Survival_Years	0.999147045458761	0.277813409455276	0.31729314146285	0.344227516127671	0.128539400406687	0.00943382454285357	-0.125725889897453	0.10591125426097	0.239721695586725	-0.136398507048753	0.108406278449225	0.212956914289227	-0.0931201962564112	0.114040523366783	0.417310049044987	-0.0432783107923414	0.039878859985149	-1.08524443297673	673
G6PI	CHLE	Survival_Years	0.999147045458761	0.896904717845652	0.0904553119700382	-0.00644696952591654	0.0496797749485916	0.897061978491334	0.456929631293215	0.194766777942862	0.0213888004132371	-0.0325664833195356	0.0905124149715966	0.719909619404097	-0.0296206719111	0.0881612216536045	0.737741882860886	-0.00294581140843564	0.0227348629084313	-0.129572428929984	764
G6PI	CBG	Survival_Years	0.999147045458761	0.877963864427228	0.124047005241297	-0.0198161532947559	0.128850785027567	0.878147464684558	0.203862710735999	0.0742350317408234	0.00740885978630691	-0.0325664833195356	0.0905124149715966	0.719909619404097	-0.0285267085925066	0.0871559183649386	0.744270106413812	-0.00403977472702903	0.0263090290051983	-0.153550886512415	769
G6PI	CLUS	Survival_Years	0.999147045458761	0.972663020059197	0.00638937209737205	0.001652337388761	0.0481406629889317	0.972701904539905	-0.125930322249381	0.207163301932439	0.544947339350483	-0.0325664833195356	0.0905124149715966	0.719909619404097	-0.0323584039397043	0.0908588048546958	0.722650807628549	-0.000208079379831373	0.00607202537556814	-0.0342685293557264	769
G6PI	IBP5	Survival_Years	0.999147045458761	0.888146018346708	0.0392528399824405	-0.0109402883215117	0.0774027800046254	0.887968657338575	0.20355573787386	0.143011657683787	0.158726863979495	-0.0567336901695341	0.0977794226650295	0.563459613791986	-0.0545067317076961	0.097147067165926	0.576397425613365	-0.00222695846183808	0.0158332732351352	-0.14065054197993	746
G6PI	AMBP	Survival_Years	0.999147045458761	0.691888279089724	0.306284139050109	0.0221858448539037	0.0553231119980765	0.689433656759697	-0.449592853961503	0.173717854962342	0.0114141637503818	-0.0325664833195356	0.0905124149715966	0.719909619404097	-0.0225918860141219	0.0876416287780929	0.797225808392117	-0.0099745973054137	0.0251697013025789	-0.396293829056751	769
G6PI	PROS	Survival_Years	0.999147045458761	0.265238185662604	0.485124654228414	0.0989362983438202	0.066276409885329	0.139580250030068	-0.278188210872318	0.166195949296766	0.0982698923780054	-0.0567336901695341	0.0977794226650295	0.563459613791986	-0.029210778342937	0.0980437368052483	0.766564825120074	-0.0275229118265972	0.0247042644986893	-1.11409557763023	747
G6PI	PEPD	Survival_Years	0.999147045458761	0.883285322450539	0.0252741373369948	-0.0270165728224181	0.175284507257102	0.880908214807157	-0.21064052500761	0.43704359325699	0.642738615145901	0.225162386646157	0.219800499371733	0.33239352920654	0.219471601562936	0.230124025417701	0.368154593967618	0.00569078508322049	0.0387640397312424	0.146805779858747	202
G6PI	A1BG	Survival_Years	0.999147045458761	0.76966110595609	0.114456052871996	-0.0832806516471765	0.276494861053683	0.764014177803257	0.044757468426967	0.0358110056465095	0.214919079911672	-0.0325664833195356	0.0905124149715966	0.719909619404097	-0.0288390521828599	0.0902567826076683	0.750143130157908	-0.00372743113667574	0.0127295057734841	-0.292818213291522	769
G6PI	KTDAP	Survival_Years	0.999147045458761	0.782834474073505	0.0789469394365653	-0.0418968704967252	0.142568776102231	0.769701742872962	0.0650319429534214	0.0818381690436513	0.429470771661424	-0.0345122294988926	0.0987488868692027	0.727737986198116	-0.0317875946068227	0.0990619505240992	0.749239387091845	-0.00272463489206992	0.00988522046785955	-0.275627124445903	717
G6PI	FA20C	Survival_Years	0.999147045458761	0.348304544973131	0.294926769053438	-0.124032479383378	0.0651965409513725	0.0626582642760465	0.24178025176256	0.2242895195185	0.286113848483367	-0.101681526530452	0.105611411769853	0.340109349861888	-0.0716929224384045	0.109055155672462	0.51387953883123	-0.0299886040920477	0.0319747818973435	-0.937882991300063	529
G6PI	PSB6	Survival_Years	0.999147045458761	0.707746875495631	0.286084570689625	0.156265968798971	0.111423715881212	0.166204589113765	-0.0493692230473533	0.126899984697954	0.698721656743916	-0.0269666044895406	0.105954478420904	0.800016606218773	-0.0192518750211935	0.108578343096054	0.859905760267422	-0.00771472946834715	0.0205789877603029	-0.374883816357038	521
G6PI	PAFA	Survival_Years	0.999147045458761	0.97511404784727	0.0191101984998309	0.00279623497487693	0.0896269353966314	0.975186056084653	-0.222567833629628	0.108780400590516	0.0439582710534453	-0.0325664833195356	0.0905124149715966	0.719909619404097	-0.0319441313588578	0.0888240954266571	0.72004566494384	-0.000622351960677757	0.0199503918017838	-0.0311949743574515	769
G6PI	ADIPO	Survival_Years	0.999147045458761	0.447952461836658	0.560255565074065	-0.103966342030942	0.129684954288166	0.425025074076344	0.175494810707406	0.0745983447790136	0.0210427129582792	-0.0325664833195356	0.0905124149715966	0.719909619404097	-0.014320929804874	0.0884774910260498	0.871814595470267	-0.0182455535146615	0.0240442277736406	-0.758833000852866	764
G6PI	A2AP	Survival_Years	0.999147045458761	0.745533032439378	0.117882456282176	-0.0356361339053379	0.0314019602888085	0.259709966259846	0.107728213626572	0.318083343402956	0.73571711752774	-0.0325664833195356	0.0905124149715966	0.719909619404097	-0.0287274662733563	0.0917022926860797	0.754871895844808	-0.00383901704617936	0.0118292852984327	-0.324534995084446	769
G6PI	APOC4	Survival_Years	0.999147045458761	0.229734097080401	0.872062802746286	-0.2443636681796	0.140269434334052	0.0851949330103376	0.11622029956741	0.0700934202709941	0.101122809831104	-0.0325664833195356	0.0905124149715966	0.719909619404097	-0.00416646460031122	0.0911963961211793	0.963671025072335	-0.0284000187192244	0.0236461082808952	-1.20104409494606	769
G6PI	ECM1	Survival_Years	0.999147045458761	0.607300908279853	0.163192708478996	-0.0459961499391389	0.0588211192022087	0.436459291565948	0.115544727669234	0.169449436941314	0.497234318439861	-0.0325664833195356	0.0905124149715966	0.719909619404097	-0.0272518707009846	0.0911394383199319	0.765686685375348	-0.00531461261855106	0.0103411209047462	-0.513930034036432	769
G6PI	HPT	Survival_Years	0.999147045458761	0.307464174217092	0.71844357098908	0.812701494446306	0.409681480610386	0.0505904433173423	-0.0287893903610747	0.0241900095413145	0.237427389565015	-0.0325664833195356	0.0905124149715966	0.719909619404097	-0.00916930274889214	0.0924017636664782	0.921195480126946	-0.0233971805706435	0.0229258836721872	-1.02055741471933	769
G6PI	ITIH3	Survival_Years	0.999147045458761	0.75408646360066	0.193271374036524	0.0308319315706813	0.0972520549046851	0.752016037632818	-0.20414449105386	0.100275603663501	0.0449956954521006	-0.0325664833195356	0.0905124149715966	0.719909619404097	-0.0262723143408314	0.088898802937479	0.768335650238895	-0.00629416897870418	0.0200927566857167	-0.313255621274631	769
G6PI	LBP	Survival_Years	0.999147045458761	0.621965948398625	0.209282225038605	0.049693259525376	0.094056282731197	0.598766642735905	-0.165132222817362	0.120313405414289	0.173887220139549	-0.0392100112799914	0.100506870760489	0.697509145918319	-0.0310040528755261	0.100120923803023	0.757651392340358	-0.00820595840446539	0.0166427177701727	-0.493066007474586	737
G6PI	PZP	Survival_Years	0.999147045458761	0.267242792489942	0.801246341494008	-0.0484236961684987	0.0363948279190245	0.18699417550356	0.53886377289965	0.268114164322429	0.047737592753182	-0.0325664833195356	0.0905124149715966	0.719909619404097	-0.00647270770443214	0.0898423659968625	0.942741403559957	-0.0260937756151035	0.0235198887008878	-1.10943448529663	769
G6PI	POSTN	Survival_Years	0.999147045458761	0.507756593951904	0.449678917123079	-0.12557862795889	0.0596280967499489	0.0382227978250413	0.116615870006396	0.167134025635654	0.487314428292512	-0.0325664833195356	0.0905124149715966	0.719909619404097	-0.0179220223659	0.0931878710904937	0.84796594656007	-0.0146444609536356	0.0221103557020712	-0.662334932597389	769
G6PI	TGON2	Survival_Years	0.999147045458761	0.611602869349338	0.109210191199513	0.210859317898728	0.299508432136097	0.491541673988741	0.111823727815934	0.152534872144659	0.474797716415935	0.215905445390944	0.180081011949097	0.24800914949299	0.192326370418783	0.18555078591747	0.316383150074886	0.023579074972161	0.0464349901737383	0.507786797928436	354
G6PI	TFR1	Survival_Years	0.999147045458761	0.290152861364441	0.699442527480491	-0.120553946617388	0.090639125012792	0.187147408620198	0.188947637495941	0.108285126156463	0.0847472443578848	-0.0325664833195356	0.0905124149715966	0.719909619404097	-0.00978809991536843	0.0903655880330805	0.914009103934316	-0.0227783834041672	0.0215340116627195	-1.05778634101894	764
G6PI	ZA2G	Survival_Years	0.999147045458761	0.876026957784996	0.099544445456627	0.0712317066391648	0.034355858164089	0.0412408277839045	-0.0455108079740046	0.290894571292014	0.876061919572636	-0.0325664833195356	0.0905124149715966	0.719909619404097	-0.02932467079702	0.093377125765389	0.754284011314762	-0.00324181252251566	0.020779824840912	-0.156007692429297	769
G6PI	KIF15	Survival_Years	0.999147045458761	0.783439591775701	0.0741441418874055	0.782395883703816	0.572667410655489	0.189668032912997	-0.0280957758255617	0.100136344917801	0.782631758386675	-0.296476819284877	0.229942883615475	0.21454402695794	-0.274494799929493	0.24908115587752	0.286750604300841	-0.0219820193553846	0.0799813117976753	-0.274839445131776	299
G6PI	HOOK2	Survival_Years	0.999147045458761	0.618967809179787	0.0658317363141049	-0.0608853416617077	0.0861317032692691	0.482328662779001	0.110674305319303	0.158155178746374	0.486767216634628	-0.102358577637791	0.105946631876546	0.337792289558359	-0.0956201347452533	0.106827462150992	0.374316121763746	-0.00673844289253791	0.0135496811482914	-0.497313761024379	619
G6PI	QSOX1	Survival_Years	0.999147045458761	0.477158550215884	0.311092990290315	0.0373386776841928	0.0396637755135466	0.349242126735743	-0.271332712015214	0.250216141970461	0.281368466629924	-0.0325664833195356	0.0905124149715966	0.719909619404097	-0.0224352786404216	0.0908980622820024	0.805665944090716	-0.010131204679114	0.0142516367328388	-0.710880081287055	769
G6PI	FLNA	Survival_Years	0.999147045458761	0.867858691663963	0.0713923069906055	0.490323598545962	0.20422950465548	0.0214994674547752	-0.0155918878378628	0.0934877705199381	0.868476442506036	-0.107085355202094	0.114602014624972	0.356150552281245	-0.0994402846493079	0.124856961219429	0.431001101952052	-0.00764507055278592	0.0459497299156005	-0.166379009557363	380
G6PI	P20D1	Survival_Years	0.999147045458761	0.805265015862509	0.0609439058473535	0.0685736037151613	0.190607340241713	0.720784796391203	0.0318125138020829	0.0939745720979313	0.736655972663351	0.0357951904184012	0.116242865026025	0.759618879794184	0.0336136917037538	0.117635075884431	0.77647766733644	0.00218149871464713	0.00884849329034845	0.246539003089556	343
G6PI	C1RA	Survival_Years	0.999147045458761	0.479290307931836	0.310249023570488	-0.100562092418407	0.109377359682418	0.36054808404374	0.10047244849453	0.0907087023950111	0.271256478164941	-0.0325664833195356	0.0905124149715966	0.719909619404097	-0.0224627636685251	0.0908480826072179	0.805327876986163	-0.0101037196510105	0.0142819967333031	-0.707444472904155	769
G6PI	SPP24	Survival_Years	0.999147045458761	0.392090980712337	0.446437403574119	-0.0921938135746355	0.0741772913222026	0.217410072605591	0.157699260861396	0.133620377341485	0.241331587717182	-0.0325664833195356	0.0905124149715966	0.719909619404097	-0.0180275870628223	0.0911353818663905	0.843682439096902	-0.0145388962567133	0.0169880356205	-0.855831514690773	769
G6PI	ANGL6	Survival_Years	0.999147045458761	0.974958830437783	0.00222236881151642	-0.050063875485666	0.195917906802293	0.799358240352985	0.00273261731138483	0.086395548529363	0.974896285209753	-0.061558375062777	0.118486254686257	0.605676531353331	-0.0614215696499499	0.119766098366661	0.610363398372248	-0.000136805412827146	0.00435830299039621	-0.031389605800378	465
G6PI	ZPI	Survival_Years	0.999147045458761	0.868876915096639	0.0770954099322355	0.0077698291084364	0.0467923323947113	0.868522054939569	-0.323137915458756	0.210610733927524	0.128807852079557	-0.0325664833195356	0.0905124149715966	0.719909619404097	-0.0300557569379647	0.0897979381194065	0.738702790472434	-0.00251072638157091	0.0152086695278284	-0.165085208602689	769
G6PI	CO8G	Survival_Years	0.999147045458761	0.870258153259123	0.138681289739758	0.0158861943586491	0.097139010589181	0.870510288653136	-0.328245599704265	0.101872054700523	0.00185742677528983	-0.037601131371497	0.0930317189721421	0.687175861804494	-0.0323865579772238	0.0879702427086205	0.713755971312954	-0.00521457339427328	0.0319264966138563	-0.163330585793435	738
G6PI	HNRPU	Survival_Years	0.999147045458761	0.234915032605375	0.806725816889779	-0.219476972646437	0.159847140306466	0.17847242806368	0.301721140156858	0.1274239044042	0.0237208210955314	-0.0820859343269363	0.128185905235365	0.526104949157296	-0.0158650919018779	0.123703539247274	0.898706023079565	-0.0662208424250585	0.0557511711803287	-1.18779284852807	358
G6PI	MASP2	Survival_Years	0.999147045458761	0.899965046347043	0.124370262410354	-0.214389305796305	0.0665518634378477	0.0018228152903032	0.018892276651529	0.150175504946558	0.900197129113646	-0.0325664833195356	0.0905124149715966	0.719909619404097	-0.0285161812433026	0.096578411114905	0.768538123080714	-0.00405030207623304	0.0322205632009842	-0.125705502134405	765
G6PI	HEMO	Survival_Years	0.999147045458761	0.307763310275636	0.942693306422849	0.0870053196800977	0.0801481209399602	0.280818114098444	-0.352854353641093	0.118468091674152	0.00380899504120162	-0.0325664833195356	0.0905124149715966	0.719909619404097	-0.00186627748047803	0.0871154443735665	0.982960240475408	-0.0307002058390576	0.0301004093857951	-1.01992652144942	769
G6PI	CELA1	Survival_Years	0.999147045458761	0.335071948189755	0.595960001608329	-0.107150077335732	0.105959953105733	0.315032169512981	0.293453512463464	0.0920013373746767	0.00206086580310587	-0.0527612028828192	0.0910184224346451	0.563803697964187	-0.0213176363279169	0.0866585718096581	0.806340110161659	-0.0314435665549023	0.032619563895293	-0.96394809740052	699
G6PI	FA11	Survival_Years	0.999147045458761	0.64324912493834	0.154583029479953	-0.0678100332891297	0.128111769454928	0.598007637867555	0.0742401294743084	0.077589181131023	0.341462531083927	-0.0325664833195356	0.0905124149715966	0.719909619404097	-0.0275322576684935	0.0907112141087267	0.762265817007467	-0.00503422565104216	0.010869283082234	-0.463160781898365	738
G6PI	ALDOB	Survival_Years	0.999147045458761	0.974152643266057	0.00415671771764614	-0.0610141423113147	0.146411852808	0.677952038152378	0.00221866067583216	0.0682687880201504	0.974153166599558	-0.0325664833195356	0.0905124149715966	0.719909619404097	-0.0324311136413199	0.0911572772593377	0.72292571257189	-0.000135369678215741	0.00417800869940209	-0.0324005256942412	738
G6PI	LRP1	Survival_Years	0.999147045458761	0.711878616586264	0.621854760294973	0.0551642874791991	0.147366019112891	0.709183854208099	-0.154910073915947	0.0683307882748973	0.0262297692136863	-0.0137419609795538	0.0907047693452613	0.879975905782469	-0.00519645712863053	0.0884410636347937	0.953300548052519	-0.00854550385092331	0.0231375898114897	-0.369334227140624	701
G6PI	FUCO	Survival_Years	0.999147045458761	0.997884456998288	0.00338765909938012	-0.00100743944557149	0.379939246956211	0.997913513679816	0.0273281563847714	0.104887468874089	0.797571307890037	-0.00812698737066039	0.16463706531601	0.961173600421542	-0.00809945590794363	0.169072938270739	0.962350176426374	-2.7531462716765e-05	0.0103835768319587	-0.0026514430588146	234
G6PI	AMPL	Survival_Years	0.999147045458761	0.971751114448463	0.00128774875842258	0.272274598493117	0.631386292037434	0.670313927612148	-0.00205346749286475	0.0577918422828156	0.97197585597366	-0.434174005978692	0.17115338367309	0.0184330098040266	-0.433614898941554	0.17570100542064	0.0218418362330065	-0.000559107037138419	0.0157885751844839	-0.0354121274786009	293
G6PI	PROZ	Survival_Years	0.999147045458761	0.946953998372644	0.00752019739821078	-0.0195089929198434	0.0538912504275415	0.718267075734249	0.0125535123281193	0.185468788098879	0.946200913094603	-0.0325664833195356	0.0905124149715966	0.719909619404097	-0.0323215769364071	0.0911319629016897	0.723748960926273	-0.000244906383128446	0.00368101173169292	-0.0665323560421831	769
G6PI	PUR9	Survival_Years	0.999147045458761	0.478377619637578	0.710893719188083	1.20337511032334	1.36099996441158	0.410623922108222	0.10384934233725	0.0875472329068139	0.288829016697263	0.175792401056551	0.30159979037873	0.581212021284994	0.0508226872644566	0.310293343704331	0.876311996799772	0.124969713792095	0.176283229414953	0.708914365857958	160
G6PI	CPN2	Survival_Years	0.999147045458761	0.664524092344099	0.274407301660023	-0.0180656809490705	0.0407304913945219	0.658527867819577	0.494666148342983	0.239246788745328	0.0418309942319681	-0.0325664833195356	0.0905124149715966	0.719909619404097	-0.0236300025072657	0.0888830387519108	0.791018153203977	-0.00893648081226992	0.020606376400374	-0.433675510853413	769
G6PI	HEPC	Survival_Years	0.999147045458761	0.685592843109255	0.244276666595155	0.194769324353151	0.305337065191681	0.526932336945301	0.0304050506745728	0.0580387730311161	0.603119315909743	0.0242428851652232	0.115222344005338	0.834348631338885	0.0183209139884134	0.116755435651514	0.87606215896323	0.00592197117680985	0.0146278178642171	0.404843103173735	534
G6PI	PI16	Survival_Years	0.999147045458761	0.430241084953699	0.389970279752154	-0.0868981527529008	0.0683900926253925	0.207412129660498	0.146147647658013	0.145259256755744	0.317319569836658	-0.0325664833195356	0.0905124149715966	0.719909619404097	-0.0198665227088724	0.0913817296366978	0.8284355228761	-0.0126999606106632	0.0161007808828945	-0.788779171832318	769
G6PI	CBPB2	Survival_Years	0.999147045458761	0.385621033432745	0.625478869324582	0.321876599978739	0.148773540577354	0.0333752534553394	-0.0632840261327678	0.066821037243882	0.346387051282399	-0.0325664833195356	0.0905124149715966	0.719909619404097	-0.0121968361549546	0.0930874982910014	0.896076060997081	-0.020369647164581	0.0234785347242386	-0.867585963256555	760
G6PI	CBPN	Survival_Years	0.999147045458761	0.240599436359246	0.832291395692696	-0.0613785335765481	0.038168296929577	0.111610269489373	0.441600707534263	0.257296951525369	0.0898814558962058	-0.0325664833195356	0.0905124149715966	0.719909619404097	-0.0054616794647164	0.0908528951816061	0.952209809796222	-0.0271048038548192	0.0230976045683615	-1.17348982118893	769
G6PI	CD5L	Survival_Years	0.999147045458761	0.963230580682743	0.0231649646862931	0.00875152872072802	0.18976524253924	0.963327252113922	-0.0862022465020302	0.0518052158756157	0.0999359663004456	-0.0325664833195356	0.0905124149715966	0.719909619404097	-0.0318120818834819	0.089564265370964	0.723361324645335	-0.000754401436053794	0.0163644717558199	-0.0460999564978623	769
G6PI	FETUB	Survival_Years	0.999147045458761	0.286040561844736	0.689681754185384	0.142794891867806	0.0972452503653909	0.145775461955864	-0.157292106528988	0.101307399906197	0.124364689786705	-0.0325664833195356	0.0905124149715966	0.719909619404097	-0.0101059739760693	0.0909112644663026	0.911758690417983	-0.0224605093434663	0.0210531520768743	-1.06684781744098	769
G6PI	HGFA	Survival_Years	0.999147045458761	0.495446882939407	0.375868355649857	-0.0870189634742601	0.0530784096646443	0.104906381187752	0.140667160879629	0.187672511517286	0.455679659286779	-0.0325664833195356	0.0905124149715966	0.719909619404097	-0.0203257727849233	0.0922099925269356	0.826084814212351	-0.0122407105346123	0.0179569131755506	-0.681671198994202	769
G6PI	CBPQ	Survival_Years	0.999147045458761	0.992366907888285	0.00675833500940027	-0.00055723162333563	0.0582459199922759	0.99239127888416	0.426098583979917	0.170422881166098	0.0145367309582277	-0.0351322633935561	0.0905709035797766	0.699148180486115	-0.0348948277879041	0.0876679737003531	0.691706624426798	-0.000237435605652142	0.0248186857167587	-0.00956680818484335	753
G6PI	GGH	Survival_Years	0.999147045458761	0.989196723814919	0.000268500506776	-0.0556721111534475	0.73967103694625	0.940936084622983	-0.00104382602983736	0.0758325208484942	0.989198970443042	0.216431616668969	0.217241343062293	0.333947118113749	0.216373504670211	0.224404193168774	0.35022747247951	5.81119987579671e-05	0.00429177677583666	0.013540312507665	177
G6PI	AGRE5	Survival_Years	0.999147045458761	0.556697119745485	0.205461962073515	0.126280089330482	0.171086859477716	0.466185618081997	-0.173867552765652	0.178939348908725	0.339256710432902	-0.106861678304536	0.167524471178601	0.528386533741813	-0.0849056682096176	0.169196410115166	0.619584866664031	-0.0219560100949188	0.0373557528512691	-0.587754453305656	328
G6PI	TSP4	Survival_Years	0.999147045458761	0.493381882287848	0.338205591225665	-0.0626312494020899	0.0802623463165526	0.437415438834484	0.175857369130764	0.12301087645375	0.156628436679506	-0.0325664833195356	0.0905124149715966	0.719909619404097	-0.0215523165743112	0.0902779449625436	0.811908322178642	-0.0110141667452243	0.0160804877261438	-0.684939843417646	769
G6PI	PSA5	Survival_Years	0.999147045458761	0.800440783670547	0.0902947886094565	0.201475917869263	0.184377292295693	0.294345840974946	-0.0992165521025548	0.381860653147359	0.799403767454479	-0.221383162976831	0.244580118162326	0.381852024694834	-0.201393417074145	0.265256407749619	0.462362901453893	-0.0199897459026858	0.0790806546325656	-0.252776687238676	409
G6PI	IGKV5-39	Survival_Years	0.999147045458761	0.567622277650472	0.207154023779093	-0.283278270209166	0.292677080331987	0.336092538618874	-0.0254979478803184	0.0360024150883012	0.480941669192488	0.03486784585523	0.0927631845583545	0.708026321765758	0.0276448312858101	0.0936181641171768	0.768564503816642	0.00722301456942007	0.0126374399239731	0.571556787836286	729
G6PI	IGKV8-28	Survival_Years	0.999147045458761	0.57143498789718	0.147774937813711	0.225031974807858	0.306960141206061	0.466018227144083	-0.0380724477881216	0.0427616414333098	0.376468717145809	-0.0579768006556736	0.108075646577717	0.593400717614089	-0.0494092825441435	0.108667649001335	0.650807437298805	-0.00856751811153006	0.0151385790838295	-0.56593938335214	718
G6PI	IGKV8-27	Survival_Years	0.999147045458761	0.362856155690395	0.530850236010208	-0.401144406196601	0.359769458988175	0.268066766475028	0.0430965135974628	0.027372196345087	0.11923100333569	-0.0325664833195356	0.0905124149715966	0.719909619404097	-0.0152785579633377	0.0903860599015939	0.866184089379521	-0.017287925356198	0.0189990521272275	-0.909936203155243	647
G6PI	IGKV6-13	Survival_Years	0.999147045458761	0.877168166706499	0.0644005365749614	0.0416845952113485	0.267961428370116	0.87675605113151	-0.0503135268437641	0.0368856002014832	0.176286618215447	-0.0325664833195356	0.0905124149715966	0.719909619404097	-0.0304691843193981	0.0900599055802558	0.735985785536969	-0.00209729900013762	0.0135694766951757	-0.154560050269534	769
G6PI	IGHM	Survival_Years	0.999147045458761	0.790730706045881	0.152496595878559	0.0667889414961128	0.249207530698122	0.789360156665698	-0.0743577864047162	0.0392592786367995	0.0617485701743799	-0.0325664833195356	0.0905124149715966	0.719909619404097	-0.0276002054735705	0.089172379990776	0.757714816812018	-0.00496627784596504	0.0187151146731802	-0.265361871016586	769
G6PI	IGHV5-4	Survival_Years	0.999147045458761	0.681386667053919	0.497156153020434	-2.13142668797389	2.482530231717	0.453704329703046	0.0718509480536957	0.153695501363159	0.686139157459362	-0.30804210569949	0.568316038652485	0.625469749800741	-0.154897077461618	0.737607894395986	0.853118657434632	-0.153145028237873	0.373004405567459	-0.410571633878935	180
G6PI	IGHV5-12	Survival_Years	0.999147045458761	0.842971832429934	0.411665056774209	-0.403011669414876	0.776949614470007	0.609654889470428	0.00963690423885376	0.0449609480039625	0.832565948251033	-0.00943433211389118	0.152450740117324	0.951269115777642	-0.00555054724859936	0.157269723070054	0.972214125067645	-0.00388378486529175	0.0196058069223647	-0.198093599547869	306
G6PI	IGHV7-3	Survival_Years	0.999147045458761	0.947463858011038	0.0120582423079423	-0.0226379020955728	0.341439461743614	0.947297341289305	0.0173467729176777	0.029211623082096	0.554259695645894	-0.0325664833195356	0.0905124149715966	0.719909619404097	-0.0321737887725511	0.090869878613133	0.724199441926923	-0.000392694546984522	0.00595967504006457	-0.0658919394672679	764
G6PI	IGHV14-1	Survival_Years	0.999147045458761	0.663378787550569	0.1218359809184	0.120661565125291	0.22420969433857	0.591904154926132	-0.0328834574305277	0.0444325506965721	0.461367678627055	-0.0325664833195356	0.0905124149715966	0.719909619404097	-0.0285987138792373	0.0909182510967146	0.753899154013851	-0.00396776944029834	0.00911600686025929	-0.435253011666282	764
G6PI	IGHV4-1	Survival_Years	0.999147045458761	0.752177636807784	0.119598890435294	0.134870736039382	0.4176592342187	0.747619509136076	-0.036574062850655	0.0242405948259577	0.135443932195126	-0.0412442854500158	0.090144136442688	0.648556980984297	-0.0363115146733974	0.0894752190939018	0.685994811313661	-0.00493277077661844	0.0156214397206594	-0.315769280221647	734
G6PI	IGHV7-1	Survival_Years	0.999147045458761	0.7827973764296	0.0570217725771315	0.119210546694784	0.313579735226344	0.704859711930302	-0.0136214379458719	0.034023761763771	0.690006803746748	-0.0284771761891472	0.0937189075025641	0.762045692357165	-0.0268533571248507	0.0943147432464095	0.776622508076319	-0.00162381906429646	0.00589032952272868	-0.275675419860759	680
G6PI	IGHV6-6	Survival_Years	0.999147045458761	0.548254075753325	0.220958735796854	0.214725614568672	0.263080940196995	0.416724365351735	-0.0335118332206827	0.0378130568454699	0.378074426240902	-0.0325664833195356	0.0905124149715966	0.719909619404097	-0.0253706343359017	0.0909926121423568	0.781084299016313	-0.00719584898363393	0.0119855226498752	-0.600378406002082	769
G6PI	IGHV1-5	Survival_Years	0.999147045458761	0.627957933346121	0.32774604336438	0.843848888548599	1.14070952631276	0.500511003612249	-0.118802638141954	0.185228130788588	0.566909636968234	-0.305881569533618	0.390253464338322	0.47696805811082	-0.205630095380888	0.45056352902234	0.67912784366785	-0.10025147415273	0.206873376810307	-0.484603073138094	318
G6PI	IGHV10-3	Survival_Years	0.999147045458761	0.674824625657664	0.242471466524337	-0.101608781787383	0.236868847339037	0.669564616588649	0.114001423060084	0.0566650846897665	0.049056845445352	-0.0477728199742651	0.1040090290176	0.647755529722469	-0.0361892742551019	0.101498774960704	0.722769493854406	-0.0115835457191632	0.0276103894276889	-0.419535760243451	471
G6PI	IGHV1-34	Survival_Years	0.999147045458761	0.852657270548512	0.0526711215155341	0.462947361085626	2.40562185861282	0.853742823194053	-0.0502942119136749	0.0709087547772355	0.509845093680081	-0.442055760602137	0.400156705452978	0.311606860176296	-0.418772187918819	0.419120646360761	0.363582904690644	-0.023283572683317	0.125363138387961	-0.185729018774733	132
G6PI	IGHV1-54	Survival_Years	0.999147045458761	0.866606623169857	0.0265451403440229	0.0746889794514239	0.439459932146851	0.865758821449331	-0.0460124204359256	0.041754377793774	0.276082314528949	-0.129463271992945	0.127411751866149	0.314675573156295	-0.126026651268496	0.127166451755294	0.326742434163799	-0.00343662072444913	0.020459689459474	-0.167970326786059	465
G6PI	IGHV1-55	Survival_Years	0.999147045458761	0.875214401107281	0.124950195845754	0.0659705857814269	0.418635152173265	0.875265015013455	-0.0540359691714476	0.0286263993014565	0.0635417141773666	-0.0285296434741735	0.0992310884912346	0.774624874429656	-0.0249648589346659	0.0973769288152615	0.798472181199772	-0.00356478453950753	0.0227000482110103	-0.15703863297429	597
G6PI	IGHV1-66	Survival_Years	0.999147045458761	0.672486697934608	0.123349201200512	0.160728331251053	0.356353597526193	0.653838856583105	-0.0555334336784073	0.0457987032781095	0.230887236846629	-0.0723620099433153	0.11822002781151	0.54314152707528	-0.0634362138195437	0.117919020647764	0.59294178298175	-0.00892579612377145	0.0211142692434573	-0.42273762927113	550
G6PI	IGHV1-75	Survival_Years	0.999147045458761	0.707176583514647	0.217226922551814	0.152903052891209	0.397700923721629	0.702403750199829	-0.0692066578904426	0.0392281785744283	0.0844845170329214	-0.0487136177575876	0.108213983769266	0.654709441705289	-0.0381317084857415	0.105981561934738	0.720683036415629	-0.0105819092718462	0.0281695439227304	-0.375650713439754	484
G6PI	IGHV2-6	Survival_Years	0.999147045458761	0.924579419691046	0.00334350247479393	0.161007712273627	0.997089070054757	0.872619978689284	-0.00264327891567134	0.0226203017722284	0.907643507354276	-0.127288163930426	0.133459985604009	0.346568118559029	-0.126862575639313	0.135375734159522	0.35512142774307	-0.000425588291113355	0.00449564047056441	-0.0946668875992044	413
G6PI	SERPINA1A	Survival_Years	0.999147045458761	0.803974167260776	0.0680064178883704	-0.0140796614530514	0.0543023300321535	0.796059033877621	0.157299938011152	0.18324840667133	0.3931753400973	-0.0325664833195356	0.0905124149715966	0.719909619404097	-0.0303517534457527	0.0906929503056181	0.738732360745761	-0.00221472987378298	0.00892291076772831	-0.248207107684304	769
G6PI	IGHV5-2	Survival_Years	0.999147045458761	0.980682825341464	0.00335806013013383	-0.0172895050088736	0.713767852856664	0.980789559844451	-0.0262387765381475	0.031158785641475	0.404618054065453	0.135094501230666	0.143632617591107	0.352310896352765	0.134640845772283	0.144133584132709	0.355701286390706	0.000453655458383016	0.0187361416960854	0.0242128537316623	502
G6PI	IGHV5-15	Survival_Years	0.999147045458761	0.841797152715215	0.0243980386976151	0.278292722825278	1.0814033179857	0.802700334176104	0.0148132793625877	0.0468476399712422	0.759942407080332	0.168965542635564	0.144184134234251	0.271334754764961	0.164843114787779	0.1525417360872	0.31135359681083	0.00412242784778603	0.0206539389323469	0.199595237561671	267
G6PI	IGHV1-11	Survival_Years	0.999147045458761	0.924403328115327	0.0390150141719977	-0.341798128172925	0.335531440400646	0.312252486019764	0.0033353140525804	0.0349969699808042	0.924381570963576	-0.0292196254245898	0.0924679691612597	0.753049127829379	-0.0280796213245489	0.0939683362979309	0.766076669717708	-0.00114000410004084	0.0120141339497841	-0.0948885791356869	546
G6PI	IGHV13-2	Survival_Years	0.999147045458761	0.889677623827327	0.0362887275143925	-0.905274838386179	0.58789856989137	0.135236328654211	0.00876873523400683	0.0629583311829604	0.890303417014537	-0.218748793786401	0.188800977107339	0.256756135753503	-0.210810678414584	0.20059309008135	0.302957977134885	-0.00793811537181673	0.05722725726885	-0.138712140868887	473
G6PI	IGHV6-7	Survival_Years	0.999147045458761	0.810939842663883	0.061694102534975	0.0639783019937039	0.255387891336577	0.802808776858598	-0.0314037712553969	0.0389842589174106	0.422832149149957	-0.0325664833195356	0.0905124149715966	0.719909619404097	-0.0305573233584166	0.0907387426591868	0.737156995176907	-0.00200915996111898	0.00839901542941244	-0.239213748088034	769
G6PI	IGHV1-15	Survival_Years	0.999147045458761	0.496408835474194	0.218468931857377	0.280914275536185	0.342465692765265	0.414769687906251	-0.0409546881525542	0.0336586176225018	0.227722265586609	-0.0526608358194188	0.0981350168592781	0.593187050912178	-0.0411560792672336	0.0982651272510534	0.676606968989543	-0.0115047565521851	0.0169150027523087	-0.680151030458146	624
G6PI	IGHV1-52	Survival_Years	0.999147045458761	0.692875156062678	0.136067289134366	-0.5944127269325	1.37263599018325	0.672663672562233	-0.0648552969357869	0.0673403819015596	0.356193607984322	0.28332168703346	0.319232187588151	0.392245670298467	0.244770873125843	0.322692420580756	0.464078321263344	0.0385508139076181	0.0976078015506071	0.394956277010609	177
G6PI	IGHV1-12	Survival_Years	0.999147045458761	0.84429222084041	0.346707461262771	-1.93183802375646	0.70073429157972	0.0186597968078622	0.0185858896431815	0.0943893871447543	0.847845071186766	-0.103559722041364	0.209564075955515	0.630907877268698	-0.0676547937233241	0.28525766124352	0.81731240153494	-0.0359049283180394	0.182809518937269	-0.196406229428131	238
G6PI	IGHV7-4	Survival_Years	0.999147045458761	0.889592548523322	0.0598469300252518	0.131295329838048	0.553096188591877	0.814088462123476	-0.00923116657732208	0.0539415542094342	0.865395465478477	-0.0202518167606605	0.15511057631198	0.897053969279303	-0.0190398077001011	0.158030061805006	0.90499329960157	-0.00121200906055947	0.0087308083834093	-0.13881979850372	478
G6PI	IGHV1-18	Survival_Years	0.999147045458761	0.510002695989665	0.542006360937024	0.222319498157993	0.327354816590653	0.498939148675128	-0.0793958301398909	0.0292480015654914	0.00808835634531966	-0.0325664833195356	0.0905124149715966	0.719909619404097	-0.0149152422069977	0.0874696368198898	0.865021964935578	-0.0176512411125378	0.0267916571506897	-0.658833494817373	769
G6PI	IGKV4-57	Survival_Years	0.999147045458761	0.800730439821211	0.115779949807784	-0.0877886530002804	0.342806123744245	0.798516258492975	0.0429502637902399	0.0287692968178179	0.139295860230416	-0.0325664833195356	0.0905124149715966	0.719909619404097	-0.0287959375153838	0.0898852379578164	0.749507833369054	-0.00377054580415188	0.0149386591831299	-0.252401889482151	728
G6PI	IGKV2-137	Survival_Years	0.999147045458761	0.586241220211435	0.291266926425739	-0.358097406428026	0.275788844503769	0.19795945612109	0.0231625793234117	0.0386361601408918	0.550596052440329	-0.0284771761891472	0.0937189075025641	0.762045692357165	-0.02018271660725	0.0951177514540264	0.832522106906228	-0.00829445958189714	0.0152390158216011	-0.544291027648903	764
G6PI	IGKV1-135	Survival_Years	0.999147045458761	0.914389553494277	0.0028368816689604	0.0516304871232807	0.407694780381233	0.899655899127818	0.00672830663673983	0.0330814928962094	0.839545363607572	0.122453380051267	0.102751711174594	0.238134757570583	0.122105994302097	0.103610859254212	0.243407488313033	0.00034738574916968	0.0032313903102761	0.107503494104369	596
G6PI	IGKV16-104	Survival_Years	0.999147045458761	0.796108827352164	0.333596093023265	-0.0836838907265949	0.322010676795257	0.795983148529233	-0.104494811040117	0.0432871193606095	0.0194069666709175	0.0262129339385502	0.105077010774211	0.803984681555711	0.017468401589973	0.100580195498882	0.862807353860187	0.00874453234857732	0.0338428703171537	0.258386249943612	617
G6PI	IGHV9-3	Survival_Years	0.999147045458761	0.740383511075799	0.0833917659698385	0.0776781869324119	0.209195268634642	0.711346076399598	-0.034961894229153	0.0476241091467254	0.464968548291317	-0.0325664833195356	0.0905124149715966	0.719909619404097	-0.0298507067640922	0.0908402226552482	0.743290691572783	-0.00271577655544336	0.00819620724681127	-0.331345520392976	754
G6PI	IGKV8-16	Survival_Years	0.999147045458761	0.255880423767061	0.792891835904641	-0.507353607487132	0.288409819657862	0.0822387991882139	0.0508948756195439	0.0341982450830568	0.140525852495562	-0.0325664833195356	0.0905124149715966	0.719909619404097	-0.00674478457135117	0.0915169976300767	0.941428742653024	-0.0258216987481845	0.0227267285693611	-1.13618194846555	769
G6PI	IGKV17-127	Survival_Years	0.999147045458761	0.591309370099195	0.178239163354588	0.214912285496255	0.303383359901165	0.480690851725211	-0.0270092643930136	0.0328112242806078	0.412798069207304	-0.0325664833195356	0.0905124149715966	0.719909619404097	-0.0267618605792605	0.0909624472102329	0.769342592516309	-0.00580462274027517	0.0108105702624596	-0.536939550768391	753
G6PI	IGKV3-7	Survival_Years	0.999147045458761	0.551003829214626	0.207286530555015	0.390282792121853	0.512490286061416	0.450137976621123	-0.0343795990319798	0.0358681146908489	0.342821499190208	-0.0647305247779701	0.125912045329475	0.609595670225213	-0.0513127588757393	0.126796177174979	0.687583346424482	-0.0134177659022308	0.0225033420718874	-0.596256585327081	528
G6PI	IGKV12-38	Survival_Years	0.999147045458761	0.670995418985967	0.11741426975518	0.183762390607109	0.42718893565646	0.66950432490973	-0.124079819983587	0.0460715550145451	0.0105718795011004	-0.194194490957754	0.130925961988591	0.146258170819601	-0.171393286611471	0.121618462886838	0.167105042376464	-0.0228012043462836	0.0536773944703712	-0.424782249050285	489
G6PI	GM7298	Survival_Years	0.999147045458761	0.697219728458106	0.112283858098917	0.0692958728893916	0.0832739655886353	0.407715928568617	-0.0527692377534258	0.11988905982166	0.660986085849125	-0.0325664833195356	0.0905124149715966	0.719909619404097	-0.0289097929277041	0.0913338940360872	0.75240568067239	-0.00365669039183148	0.00939838970513846	-0.389076268015598	769
G6PI	RARRES2	Survival_Years	0.999147045458761	0.70058696822812	0.320123425281432	0.468015166653197	0.307334171086968	0.134364852620975	0.0191331303749005	0.0481449836835267	0.692866839435584	0.0279723209669336	0.101610659394705	0.784275630636328	0.0190177257659271	0.10496096987705	0.856998693315413	0.00895459520100639	0.023287223763604	0.384528241404271	496
G6PI	CDH1	Survival_Years	0.999147045458761	0.607082089529522	0.290399248002354	-1.16156327622799	0.334387365892092	0.00116476510376125	0.0328794049963621	0.0632329923012231	0.605749664590215	-0.131513802637987	0.139087757326082	0.349544278157433	-0.0933222932499854	0.158323660965908	0.558650643518703	-0.0381915093880013	0.0742674328189022	-0.514243026026355	439
G6PI	C9	Survival_Years	0.999147045458761	0.87185135496146	0.0501037574691289	0.173875917638281	0.174068711310006	0.320750101567356	-0.00938429659510939	0.0574129383213075	0.870564237651059	-0.0325664833195356	0.0905124149715966	0.719909619404097	-0.0309347801376712	0.0915934479558119	0.736422145824661	-0.00163170318186444	0.0101154934557348	-0.161307324156231	769
G6PI	KNG1	Survival_Years	0.999147045458761	0.818564499805141	0.0549522968801842	0.0255549007517286	0.0344127366647784	0.459820392409288	-0.0700297401701954	0.290354140894498	0.810011995229196	-0.0325664833195356	0.0905124149715966	0.719909619404097	-0.0307768802598169	0.0913322682559541	0.736995150788865	-0.00178960305971869	0.00780151675914983	-0.229391683049298	769
G6PI	IGFALS	Survival_Years	0.999147045458761	0.273878238607367	0.72659103001722	-0.0775781802499427	0.0484699460727805	0.113278068774875	0.305015077473378	0.203449539618652	0.13765751637599	-0.0325664833195356	0.0905124149715966	0.719909619404097	-0.00890396866035566	0.0912155828934347	0.92247657180618	-0.02366251465918	0.021625896129526	-1.09417498897876	769
G6PI	BTD	Survival_Years	0.999147045458761	0.486424036092165	0.297039786061137	-0.0472534660392145	0.0457351291115567	0.304512165515685	0.204716014481787	0.217377857092365	0.349085905433432	-0.0325664833195356	0.0905124149715966	0.719909619404097	-0.0228929420815371	0.0911547441808231	0.802331268219175	-0.00967354123799844	0.0138986132915017	-0.696007654512794	769
G6PI	HAMP2	Survival_Years	0.999147045458761	0.821927219457238	0.151423426915291	0.759224661025128	0.42967887431656	0.0857128155945967	-0.0100317890996044	0.0442094124965141	0.821809838552689	-0.050298568945236	0.112463602358903	0.657379006276836	-0.0426821872666133	0.118814667235135	0.721578823950242	-0.00761638167862268	0.033840521214897	-0.225066914018743	359
G6PI	IGKV6-15	Survival_Years	0.999147045458761	0.848715459714603	0.0691295864344395	0.0686449288281164	0.354446041074435	0.84705876569831	-0.0422145812948491	0.0382221821386783	0.273664849596954	-0.0419186209256706	0.107718976529278	0.698478948857222	-0.0390208039971769	0.107563549127419	0.718010679835609	-0.00289781692849365	0.0151910905502856	-0.190757662782753	617
G6PI	IGKV6-32	Survival_Years	0.999147045458761	0.839651070213432	0.0157052198165502	-0.0745901833271661	0.301323876917336	0.805193686731705	0.0135693405582521	0.0386327693019428	0.726449113839438	-0.0644460639004989	0.0981737877152316	0.513628024105211	-0.06343392430063	0.0988189792862833	0.522992009713488	-0.00101213959986878	0.00500217697783597	-0.202339822112141	708
G6PI	IGKV3-9	Survival_Years	0.999147045458761	0.565719829204032	0.613615655985962	1.48061167839263	0.506252422714388	0.00513448269872954	0.0192077012580688	0.0327903106681885	0.560662516823247	0.0463468402742713	0.117783039162753	0.695595411424596	0.0179076934764978	0.128105152116154	0.889388275669998	0.0284391467977736	0.0495139386891012	0.574366482463524	593
G6PI	IGKV6-17	Survival_Years	0.999147045458761	0.94770762228482	0.0555808924103045	-0.0677320266561447	1.03212854677134	0.948400836679346	0.0781139818147179	0.0404561678149485	0.070355549402719	-0.0951913160989689	0.190107095235732	0.62263233936901	-0.089900497800477	0.177176749763155	0.618389311675521	-0.00529081829849208	0.0806702226783526	-0.0655857653893875	299
G6PI	GNPTG	Survival_Years	0.999147045458761	0.921722023429918	0.0427833559205678	-0.125490674447569	0.305478504793405	0.685380514273211	-0.0132386436904337	0.130813052429318	0.920397204631346	0.0388311363084285	0.17875487982874	0.830124847749347	0.0371698099829449	0.183856680164266	0.841828213849503	0.00166132632548358	0.0169066259701425	0.0982648062610199	313
G6PI	TALDO1	Survival_Years	0.999147045458761	0.958999673299472	0.0910958323818527	0.602515115256062	0.312419787339447	0.0588625867572564	0.00236645455632974	0.0460156214728266	0.959171436055253	0.0156519195497168	0.106619246913048	0.883815526969774	0.0142260949099615	0.111096686045932	0.898575305819701	0.00142582463975525	0.0277349633002766	0.0514089246961805	458
G6PI	MAN1A	Survival_Years	0.999147045458761	0.686822081942149	0.12373418363797	0.0486934747455752	0.0545010239747858	0.374204083254427	-0.0827541523490985	0.183171002522412	0.652615677272774	-0.0325664833195356	0.0905124149715966	0.719909619404097	-0.0285368960920333	0.0913858229077797	0.755629317613447	-0.00402958722750232	0.00999472300964123	-0.403171475949383	769
G6PI	C1S2	Survival_Years	0.999147045458761	0.506717503576539	0.275347939909472	-0.0665509060505059	0.0781983613195369	0.397188879891057	0.134740676337676	0.126952383014922	0.291647707825528	-0.0325664833195356	0.0905124149715966	0.719909619404097	-0.0235993692274052	0.0908373062831076	0.795670621288566	-0.00896711409213032	0.0135055540424927	-0.663957514361644	769
G6PI	IGHG3	Survival_Years	0.999147045458761	0.876623234446549	0.119634596277685	-0.620165799302951	0.247449931949783	0.0141549719160639	0.0062823169037952	0.040387765245443	0.876770018777076	-0.0325664833195356	0.0905124149715966	0.719909619404097	-0.028670405235419	0.0944315487412902	0.762193710943897	-0.00389607808411659	0.0250953065041658	-0.15525126515071	769
G6PI	COLEC11	Survival_Years	0.999147045458761	0.680030369879617	0.949821449183914	-0.0992292070620276	0.0608477531292303	0.107926850519158	-0.0926016147600639	0.217232497726726	0.671381073806861	0.00967422331133865	0.10423190733766	0.926345527313253	0.000485438506034239	0.107107016968138	0.99639833149878	0.00918878480530449	0.022280071798168	0.412421687351117	600
G6PI	MUCL2	Survival_Years	0.999147045458761	0.920532757229699	0.186462576555337	1.32303819162998	0.369920429762383	0.000605726465084184	-0.00275026808391506	0.0275573856450621	0.920764719814422	-0.0195144236417904	0.0888754031603927	0.826786641573636	-0.0158757139295498	0.0965971733268934	0.869892199040222	-0.00363870971224063	0.0364736656104835	-0.0997626548178576	694
G6PI	BIN2	Survival_Years	0.999147045458761	0.940651624288624	0.00905564707372586	-0.295651634570046	0.639235736411718	0.647564518845659	0.00276336876197841	0.0366326299067773	0.940469318098954	-0.0902193388001123	0.117097755122487	0.447970881166883	-0.0894023443087135	0.119893344897129	0.46281345884164	-0.00081699449139872	0.0109736041465811	-0.0744508805389395	272
G6PI	H6PD	Survival_Years	0.999147045458761	0.46553818987631	0.207437334477201	0.374840467497955	0.215411485546826	0.0903825906254947	-0.095016986022337	0.118200464416137	0.426902316824627	-0.171696245281121	0.152017866411847	0.266178836790503	-0.136080033820261	0.159065561179336	0.398095122907934	-0.0356162114608595	0.0488055176273035	-0.729757887885498	344
G6PI	GUCA2B	Survival_Years	0.999147045458761	0.997691459001484	0.000374250770394627	0.653752710704329	1.21613968570028	0.602634598430288	0.000225794049887867	0.0780383478387666	0.997754544011557	0.394423963428188	0.284716727858232	0.196074456243601	0.394276349956013	0.304423083405942	0.22750012905802	0.000147613472175102	0.051018520426161	0.00289333110686231	115
G6PI	SELL	Survival_Years	0.999147045458761	0.600386137975035	0.6353079408829	0.234136403919219	0.124607601479197	0.0642380230201869	-0.0481488231856514	0.0882699706249868	0.587114686698605	-0.0177447684629345	0.0935231828802444	0.850042150678389	-0.00647137614930381	0.0962221561964387	0.946565485868518	-0.0112733923136307	0.0215204606418186	-0.523845307089955	739
G6PI	GM20547	Survival_Years	0.999147045458761	0.344169193562032	0.54356059207561	-0.0702566073848244	0.0535057285887778	0.192779093764341	0.25196003072034	0.184726595512557	0.176311904612889	-0.0325664833195356	0.0905124149715966	0.719909619404097	-0.0148646263645484	0.0909773549095436	0.870614811372123	-0.0177018569549872	0.0187131215655763	-0.945959598079597	769
G6PI	C1QTNF3	Survival_Years	0.999147045458761	0.636106567072835	0.113686425389412	-0.113481886515494	0.151138704498397	0.455004625342298	0.0413186238308847	0.0678065713489406	0.544079600338501	-0.0412442854500158	0.090144136442688	0.648556980984297	-0.036555370069463	0.0908361328701247	0.688481126118442	-0.00468891538055285	0.00991000938411318	-0.473149438997473	633
G6PI	DNAH2	Survival_Years	0.999147045458761	0.333739134286893	0.674208342602459	0.501908969555982	0.256934439028908	0.057966710681137	-0.101093216629055	0.0908841020996527	0.272983486981853	-0.0752580307617271	0.146271491912166	0.609799606046715	-0.0245184385743383	0.152796409549131	0.873364990435432	-0.0507395921873889	0.0524923213621884	-0.966609798741687	462
G6PI	PKHD1L1	Survival_Years	0.999147045458761	0.633733555520038	0.367830247722749	-0.480288539443396	0.966336781180182	0.625541447509586	-0.065583514621191	0.0391615668849094	0.113426213836765	0.0856346389237645	0.164104501814036	0.608521406379842	0.0541356284747881	0.157161336447828	0.734987033314365	0.0314990104489765	0.0661079432941872	0.476478451444217	470
G6PI	HSPG2	Survival_Years	0.999147045458761	0.89856667911678	0.0404906256201418	0.28565445044178	0.248424013522867	0.253757719712672	-0.00581876271449356	0.0453659498255164	0.898279823837918	-0.0410503774639864	0.0982601398439938	0.677276216149686	-0.0393882219985266	0.0997392277989365	0.694013969487156	-0.00166215546545978	0.0130393570969819	-0.127472194610308	706
G6PI	CP	Survival_Years	0.999147045458761	0.326366332038299	0.595430242091983	0.0661036997591631	0.0522865341879159	0.209676052556129	-0.293343173191266	0.188401612140422	0.123319487284691	-0.0325664833195356	0.0905124149715966	0.719909619404097	-0.0131754142725001	0.0906056783138847	0.884740165724539	-0.0193910690470356	0.0197573862806441	-0.981459226012735	769
G6PI	C1S1	Survival_Years	0.999147045458761	0.405360572630839	0.445104908141039	-0.0886967374336312	0.0870184549728211	0.311028868633384	0.163427674859687	0.113438898269825	0.153486345788362	-0.0325664833195356	0.0905124149715966	0.719909619404097	-0.0180709817531171	0.0904927244960614	0.842213189031788	-0.0144955015664186	0.0174206834215633	-0.832085700408057	769
G6PI	IL1RAP	Survival_Years	0.999147045458761	0.364399178624532	0.641565025033185	-0.0652495257889727	0.0652019671372582	0.319866273542953	0.320209479433055	0.149165337539457	0.0347736838948015	-0.0325664833195356	0.0905124149715966	0.719909619404097	-0.0116729666333949	0.089139876751446	0.89613471731565	-0.0208935166861407	0.0230354849100411	-0.907014407021803	769
G6PI	CFH	Survival_Years	0.999147045458761	0.969239107549838	0.0147422713691523	0.00225103684243237	0.0583460705871367	0.969317274042767	-0.213281242485923	0.169685903502012	0.212351904042038	-0.0325664833195356	0.0905124149715966	0.719909619404097	-0.0320863793849	0.0901987083867085	0.722956346716866	-0.000480103934635565	0.0124499832736109	-0.0385626168392691	769
G6PI	FCGBP	Survival_Years	0.999147045458761	0.883073043608023	0.0904715719351441	0.0336682900185369	0.228329499909485	0.883130629819869	-0.0875108577446569	0.0426962958572667	0.0435985185168852	-0.0325664833195356	0.0905124149715966	0.719909619404097	-0.0296201423812176	0.0888276449366393	0.739641003931768	-0.00294634093831804	0.0200329529370307	-0.14707471971702	747
G6PI	DSPP	Survival_Years	0.999147045458761	0.299755901891918	0.720328533776646	-0.121851132413691	0.0998906801457509	0.225978549707552	0.19251825334031	0.097779031322687	0.0523411672936568	-0.0325664833195356	0.0905124149715966	0.719909619404097	-0.00910791613971302	0.0897776577457971	0.919441145443737	-0.0234585671798227	0.0226225073882265	-1.03695699054258	741
G6PI	APOC3	Survival_Years	0.999147045458761	0.350953929920082	0.536700366934254	-0.131384762559483	0.10852524782503	0.229470434789799	0.133032500929777	0.0909230846414446	0.147253841151583	-0.0325664833195356	0.0905124149715966	0.719909619404097	-0.0150880397721826	0.0906869917081514	0.868271478930999	-0.017478443547353	0.0187388047829853	-0.932740574960434	769
G6PI	VWF	Survival_Years	0.999147045458761	0.797769491589239	0.0364413154080446	-0.0895921275497301	0.184675040398055	0.628941138952811	0.0167759830687041	0.0555939170852252	0.76364903761182	-0.0412442854500158	0.090144136442688	0.648556980984297	-0.0397412894351524	0.090810696426696	0.662881177194183	-0.00150299601486345	0.0058656968368762	-0.256234861204296	704
G6PI	TPM1	Survival_Years	0.999147045458761	0.842232042115794	0.3367005343098	0.552403612314187	0.2950171548824	0.0703072722164867	0.0154444855496688	0.0771555372230046	0.842652387128425	0.0253388062643266	0.12681648501639	0.842895946698723	0.0168072166563554	0.1356330626914	0.90218114111734	0.0085315896079713	0.0428638553889821	0.199039249515672	196
G6PI	ITIH1	Survival_Years	0.999147045458761	0.864862860354705	0.0381848010036386	-0.00677242575545938	0.0386405447929356	0.861296436767464	0.183618799208295	0.257881122991021	0.478467874155553	-0.0325664833195356	0.0905124149715966	0.719909619404097	-0.0313229386345908	0.0907992355322046	0.731000816329307	-0.00124354468494478	0.00730691938787291	-0.170187273039943	769
G6PI	GM8909	Survival_Years	0.999147045458761	0.92064282364962	0.0464672455963416	-0.231154430352222	0.152427204686932	0.133194883870491	0.00654659647367419	0.065571081391912	0.920715285722655	-0.0325664833195356	0.0905124149715966	0.719909619404097	-0.0310532085409176	0.0923099880993068	0.737427562468199	-0.00151327477861802	0.0151898586476568	-0.0996240197963565	769
G6PI	H2-D1	Survival_Years	0.999147045458761	0.542969356087258	0.141237321098615	0.114315191577838	0.169445833397038	0.502157820992721	-0.0982304718288673	0.0698137673463123	0.163971091883537	-0.0795061469486377	0.0989596524404282	0.424491197186287	-0.0682769117427393	0.0985880252653332	0.490951797177451	-0.0112292352058984	0.0184591512519168	-0.608328901619047	707
G6PI	APON	Survival_Years	0.999147045458761	0.809320920802523	0.0540964271308088	0.0594550826681375	0.0869608365900248	0.496069255238195	-0.0296312831929857	0.114895086511705	0.797131305238188	-0.0325664833195356	0.0905124149715966	0.719909619404097	-0.0308047529277336	0.0912817012414155	0.736625643733288	-0.00176173039180196	0.00730093025299135	-0.241302180784447	754
G6PI	CES2F	Survival_Years	0.999147045458761	0.387101461618708	0.754746615694823	-0.298918117099407	0.216796150844498	0.205278570475862	-0.62501109232327	0.562799372278996	0.303451678635432	0.247536239313272	0.350099995305043	0.499612624500667	0.0607091004297559	0.383925136541382	0.878821367949477	0.186827138883516	0.216013645640072	0.864885819272789	100
G6PI	HSPA4	Survival_Years	0.999147045458761	0.973426786540174	0.028113054112371	0.60088081266679	0.32041650490579	0.0780334013211842	-0.00589992366154492	0.177089798346414	0.973834676868992	-0.126103372129217	0.226977849533794	0.585738876714269	-0.122558221204796	0.257017781124673	0.639918456563586	-0.00354515092442114	0.106426652939279	-0.0333107433759453	274
G6PI	F10	Survival_Years	0.999147045458761	0.696820549176298	0.152701228232508	-0.017181991294484	0.0417950553730936	0.682057952080319	0.289427570813812	0.237007850368884	0.225520094244409	-0.0325664833195356	0.0905124149715966	0.719909619404097	-0.027593541317429	0.0903375663587891	0.760798061217137	-0.00497294200210657	0.0127637020094413	-0.389615959259161	769
G6PI	GRN	Survival_Years	0.999147045458761	0.482161076825644	0.990695479859746	0.12718496015384	0.170761385103629	0.459676027134373	-0.19629142463675	0.0924392069090226	0.0384924329103505	-0.0251997889649198	0.118660203674502	0.832633567211841	-0.000234471943954142	0.115516720587819	0.998388248938759	-0.0249653170209656	0.0355210812928914	-0.70283099816451	541
G6PI	SERPINA7	Survival_Years	0.999147045458761	0.913726898308373	0.00737470322460491	0.0220670387170277	0.158701987063369	0.889749820065118	-0.0108835695006643	0.0629708812791252	0.863207059769375	-0.0325664833195356	0.0905124149715966	0.719909619404097	-0.032326315169985	0.0910566688794886	0.723491228450766	-0.000240168149550621	0.00221682367608686	-0.108338859847693	732
G6PI	CFHR1	Survival_Years	0.999147045458761	0.848121241966275	0.0594907126382239	-0.245032858034327	0.198843870988988	0.221543322354786	0.0100135628885006	0.0516504298161197	0.846786789485713	-0.0412442854500158	0.090144136442688	0.648556980984297	-0.0387906335163401	0.0915841520462009	0.673073492261028	-0.00245365193367577	0.0128117244851194	-0.191516133251667	726
G6PI	TIMP2	Survival_Years	0.999147045458761	0.75603489220271	0.889185520790326	-0.0533742617389019	0.144322907311557	0.717467465019955	0.209257987713181	0.365335342598325	0.577366401735478	-0.0125609227163663	0.185129100758202	0.946937881715096	-0.00139193210920718	0.191104655668982	0.994308257129469	-0.0111689906071592	0.0359487722024281	-0.310691851845912	263
G6PI	KNG2	Survival_Years	0.999147045458761	0.672557747405432	0.109436614717977	0.0271072969630827	0.044898494639406	0.547658928825217	-0.131476247617502	0.222148737889834	0.555586792664823	-0.0325664833195356	0.0905124149715966	0.719909619404097	-0.0290025176317762	0.0910680904075786	0.750937653111483	-0.00356396568775943	0.00843262229585005	-0.42264026096762	769
G6PI	IGF1	Survival_Years	0.999147045458761	0.947420896096735	0.00960460311284708	-0.00542197037797502	0.0819858008594826	0.947455196299426	0.126219621692345	0.143886797011953	0.383328623637853	-0.0712532357552297	0.0999377496715712	0.47816494723532	-0.0705688767052947	0.100101140739187	0.483131647302606	-0.000684359049935106	0.0103775827742705	-0.0659459013549724	747
G6PI	H2-Q4	Survival_Years	0.999147045458761	0.46138425600723	0.415809891659294	0.145230717960752	0.179633440994982	0.421271240623374	-0.100587140520562	0.0563037114535972	0.0779529206007198	-0.0351322633935561	0.0905709035797766	0.699148180486115	-0.0205239207581359	0.0896981823398102	0.819622521805679	-0.0146083426354204	0.0198329483346853	-0.73656938892299	742
G6PI	OLFM1	Survival_Years	0.999147045458761	0.450816270715197	0.385786957866762	-0.047879130641732	0.0612777785352583	0.436934501190307	0.472031645631087	0.164000183400819	0.0051576707684064	-0.058582760166838	0.093349743350615	0.532100634603584	-0.0359822953386353	0.0896669763759736	0.68930525550962	-0.0226004648282026	0.0299719098973775	-0.754054876902592	743
G6PI	CEACAM1	Survival_Years	0.999147045458761	0.853072938413098	0.184936282272893	0.898125611567923	0.525537398675302	0.0993696440894124	-0.00796095431872991	0.0427327864756952	0.853715960938202	-0.0386616237673855	0.112366302384081	0.733562543023315	-0.0315116868012119	0.120772547749815	0.796293353644147	-0.0071499369661736	0.0386067755656909	-0.185199019120561	175
G6PI	2210010C04RIK	Survival_Years	0.999147045458761	0.602766543824457	0.205043396754161	-0.274253827026297	0.116891529060043	0.0235337202075954	0.104075637114049	0.194999789040875	0.5962824393773	-0.139205369353836	0.149963367635381	0.358335900695466	-0.110662227575109	0.160376492968285	0.493892101792061	-0.0285431417787281	0.0548457034956251	-0.520426213167363	527
MAOX	Glutamine (+)	Survival_Years	0.998399241399234	0.787584552381228	0.00502740577723075	0.00467039396545958	0.00912017485857638	0.608787290586237	0.0325186959477837	0.102629046278509	0.75147109742213	0.0302094416183771	0.0220922623797393	0.172043656636424	0.030057566497058	0.0221152872871223	0.17465520309779	0.000151875121319144	0.000563651717537657	0.269448520413667	767
MAOX	3-Indoleacetonitrile	Survival_Years	0.998399241399234	0.183655063552231	0.115358138396811	0.0241292046013593	0.0147213912989442	0.101765978167441	0.144192604895351	0.0634194769738411	0.0233685132037596	0.0301604456683835	0.0221166072462102	0.173212460453374	0.0266811928028607	0.0220873662088585	0.227566836678315	0.00347925286552288	0.00261679623991188	1.3295849376641	766
MAOX	Allantoin (+)	Survival_Years	0.998399241399234	0.142017724690444	0.144261076641761	-0.0506048853790685	0.025394614408482	0.0468171311052851	-0.0843617489936851	0.0388436105239198	0.0303249487553963	0.0295929902755721	0.0224660329377229	0.188346436018872	0.0253238736373687	0.0224715363524393	0.260297426687481	0.00426911663820318	0.00290748676297414	1.46831851225221	686
MAOX	Ala-ala (+)	Survival_Years	0.998399241399234	0.755713091743547	0.0138639560358114	0.0361689748549798	0.025790453303778	0.161346790205164	0.0115796030200709	0.0362922534418463	0.74979652450351	0.0302094416183771	0.0220922623797393	0.172043656636424	0.0297906192479135	0.022148995754052	0.179169396999844	0.000418822370463592	0.00134619732830748	0.311115140148259	767
MAOX	N6-methyllysine (+)	Survival_Years	0.998399241399234	0.0931950267135664	0.17527250765038	-0.0686487685849828	0.0270336310485655	0.0113750862053901	-0.0771300737990073	0.0344718996938364	0.0256498511222057	0.0302094416183771	0.0220922623797393	0.172043656636424	0.0249145570312064	0.0221402107253375	0.26094318043279	0.00529488458717069	0.0031540083792358	1.67877949279692	767
MAOX	L-beta-Homolysine	Survival_Years	0.998399241399234	0.489060608593072	0.0334923180924364	0.0227941424871618	0.0170909223659515	0.182853629916125	0.044644232761631	0.0551725603094403	0.418764643143014	0.0303838928076001	0.0221272957061782	0.170267092563059	0.0293662658048015	0.0221699294053226	0.185854307896382	0.00101762700279863	0.00147097651121255	0.691803706613772	738
MAOX	3-Hydroxymethylglutarate (+)	Survival_Years	0.998399241399234	0.847769629887979	0.0159593177875309	-0.0461487412431793	0.0204054573794305	0.024122702489069	-0.00914637535878742	0.047474111320024	0.847298147104202	0.0264481048228424	0.0224075891821986	0.238396873976747	0.0260260111130968	0.0225344974004622	0.248630240850415	0.000422093709745671	0.00219880568542557	0.191964989240955	732
MAOX	Aminoadipic acid (+)	Survival_Years	0.998399241399234	0.974505904535157	0.000411198367602895	-0.000435299879151084	0.0135805630183906	0.974441123322612	-0.0285368172026535	0.0689172575871123	0.678979602365081	0.0302094416183771	0.0220922623797393	0.172043656636424	0.0301970195452975	0.0221087028050578	0.172539450136573	1.24220730796716e-05	0.000388705437236161	0.0319575490582204	767
MAOX	1-Phenyl-1-pentanone	Survival_Years	0.998399241399234	0.423076381477982	0.0525584036688922	-0.0335505036212549	0.0174103699153697	0.0544818678951327	-0.0473244767087377	0.0537282070485689	0.378799204042312	0.0302094416183771	0.0220922623797393	0.172043656636424	0.0286216815911866	0.0221701061790259	0.197238064255193	0.0015877600271905	0.00198198603884736	0.801095464887266	767
MAOX	Isoeugenol	Survival_Years	0.998399241399234	0.484186037684579	0.036991133581848	0.0321192850816734	0.0399421695086064	0.421679453596934	0.0342921661158964	0.0241704861614186	0.156566353240474	0.0297757801097792	0.022078686384374	0.178043530134936	0.0286743402502349	0.0220709547948037	0.194453725117413	0.00110143985954458	0.00157441720730295	0.699585760645616	710
MAOX	9-Methylguanine	Survival_Years	0.832296181607837	0.00159138849255801	0.607019542730203	-0.0477256883213529	0.0107240114860356	1.03543209063911e-05	-0.38423168072188	0.0857564594341975	9.04153766173052e-06	0.0302094416183771	0.0220922623797393	0.172043656636424	0.0118717201810551	0.0221062469847494	0.591461266876483	0.018337721437322	0.00580770684448979	3.15748055615452	767
MAOX	Pyridoxal (-)	Survival_Years	0.998399241399234	0.169768973455372	0.138117190950107	0.0186632197117108	0.0119407814073495	0.1186238898113	0.223565026879225	0.0778190329536971	0.00422249786985487	0.0302094416183771	0.0220922623797393	0.172043656636424	0.0260369984018756	0.0219980541981615	0.23707450019028	0.0041724432165015	0.00303904278842123	1.37294651868625	767
MAOX	Dihydroxyacetone phosphate	Survival_Years	0.998399241399234	0.677720416098446	0.0200681025844035	0.00477833182490446	0.0110422332314623	0.665376705221604	0.126334394253336	0.0847507790241974	0.136618487486539	0.0300809532989879	0.0221107824969753	0.174232991169608	0.0294772856423472	0.0220902790852219	0.182618774079769	0.000603667656640742	0.00145260530844371	0.415575829946193	766
MAOX	Carnitine	Survival_Years	0.998399241399234	0.262089695431421	0.0849585975061944	-0.0259833869997249	0.0126762812026961	0.0408543175653571	-0.0987766449142966	0.0737262376978024	0.180864511752242	0.0302094416183771	0.0220922623797393	0.172043656636424	0.0276428898270345	0.0221594996315463	0.2127563979943	0.00256655179134258	0.00228856919472555	1.12146567263847	767
MAOX	Glycerol 3-Phosphate (+)	Survival_Years	0.998399241399234	0.77762797142015	0.00861194147024088	-0.00788649141348463	0.0266335328236411	0.767255213700148	-0.0329882997934021	0.0351188353650859	0.347966679629795	0.0302094416183771	0.0220922623797393	0.172043656636424	0.029949279675311	0.0220963276499937	0.175840691089448	0.000260161943066123	0.000921215712212081	0.282411534689747	767
MAOX	Pro-gly	Survival_Years	0.998399241399234	0.798436563887427	0.00455142129892868	-0.0051728936063144	0.0171175130312589	0.762613452663506	-0.0262057877524935	0.0548699721257127	0.633124402746329	0.029784048324688	0.0221315140384071	0.178923447062977	0.0296484885727747	0.0221487115127308	0.181245711152527	0.000135559751913306	0.00053083454951946	0.255371004084082	765
MAOX	4-Quinolinecarboxylic acid	Survival_Years	0.999557571691612	0.998473161414838	0.000154298451861077	9.75978764657909e-05	0.0510019625716187	0.99847387687425	0.0441740004205111	0.0191871155644975	0.0217049281254067	0.027941230673672	0.0226832452451361	0.218566815307777	0.0279369193850359	0.0225922864328088	0.216792786112335	4.31128863604084e-06	0.00225296149433074	0.00191360955208937	734
MAOX	Hexanoylglycine	Survival_Years	0.998399241399234	0.977110791707399	0.000454375489473499	0.000665838857250374	0.0231696292120568	0.977084240726625	0.020589048303634	0.0407037148113199	0.613179489788803	0.030171056124197	0.0221827886954404	0.174347975617677	0.0301573471358026	0.0221977183465482	0.174834042103392	1.37089883943644e-05	0.000477809871201784	0.0286913042626844	762
MAOX	N-acetylasparagine (+)	Survival_Years	0.998399241399234	0.848795289561093	0.00844732577199114	0.00678636743192337	0.0352162991763152	0.847261429552995	0.0356596589052065	0.0272059563851103	0.190501102696671	0.0286480661880224	0.0224021346686451	0.201507352917766	0.0284060666401947	0.0223881806205662	0.20505494499136	0.00024199954782779	0.00126930090627894	0.190655774868412	753
MAOX	Guanidinosuccinic acid (+)	Survival_Years	0.998399241399234	0.677034274380902	0.0361676827353171	0.0115240551657192	0.0273579032623817	0.673747060577506	0.0948108529812262	0.0339793936803362	0.00544724553201604	0.0302094416183771	0.0220922623797393	0.172043656636424	0.0291168361183126	0.0219626415441365	0.18546801574194	0.00109260550006455	0.00262321735300237	0.416513522531414	767
MAOX	Dimethylysine	Survival_Years	0.998399241399234	0.0169944846975297	0.350011997956994	-0.0498700904976649	0.0144345924297287	0.00059233655290414	-0.212024219577232	0.0642244317888882	0.00102399450718027	0.0302094416183771	0.0220922623797393	0.172043656636424	0.0196357746003637	0.0221318629306877	0.375344770729785	0.0105736670180133	0.0044300097418671	2.3868270351832	767
MAOX	Citrulline (+)	Survival_Years	0.998399241399234	0.967005168944139	0.00155345159432554	0.0146846914580613	0.0121232593066866	0.226299894078346	0.00319577060095397	0.0772133744162478	0.967000755382231	0.0302094416183771	0.0220922623797393	0.172043656636424	0.0301625127131313	0.0221411025878089	0.17365827049609	4.69289052457523e-05	0.00113451630226529	0.0413646812761079	767
MAOX	N-ethylacetamide	Survival_Years	0.998399241399234	0.96358765725603	0.000705829950716457	0.000354005945519148	0.00772365711153249	0.963459091517656	0.0625136713005451	0.121918412200421	0.608330926242404	0.0313534602692324	0.0221492009127145	0.15746710379269	0.0313313300579158	0.0221639922184555	0.158037928007688	2.21302113166227e-05	0.000484759321658966	0.0456519561932046	762
MAOX	Mannosamine (+)	Survival_Years	0.998399241399234	0.664137951317204	0.0266467645608091	-0.035467585226226	0.0205635468369964	0.0851259595110444	-0.0205703150851381	0.0458486387745768	0.653855138134836	0.0273796618627948	0.0221550727538084	0.21705051481083	0.0266500824593824	0.0222306442934294	0.231120348367641	0.000729579403412459	0.00168025616612174	0.43420724656314	761
MAOX	4-Pyridoxic acid (+)	Survival_Years	0.998399241399234	0.46772840942314	0.0335914711816295	0.0191737796071564	0.0207593103959771	0.356081773006097	0.052925380823616	0.0450362209314199	0.240427349592288	0.0302094416183771	0.0220922623797393	0.172043656636424	0.0291946620308402	0.022101598633177	0.187067159853105	0.00101477958753683	0.00139742149091101	0.726180035255702	767
MAOX	Kynurenate (+)	Survival_Years	0.998399241399234	0.690691900762527	0.016633223756164	0.0121039115060658	0.0289639515028323	0.67618586720741	0.0424655051800397	0.0326034409701325	0.193294647339885	0.0309019300344049	0.0222005939830983	0.164500651385746	0.0303879313176454	0.0221901111033706	0.171420982262466	0.000513998716759581	0.00129172578608073	0.397916277818623	755
MAOX	N-acetylglutamine (+)	Survival_Years	0.998399241399234	0.656723821309645	0.0428420152246588	0.0130547719145703	0.0282968334832941	0.644780093822065	0.0666308222059779	0.0402176101092164	0.0982996689751217	0.0203036710999222	0.0236465441392756	0.391022143088732	0.0194338209135428	0.0236045532432996	0.41079021543519	0.000869850186379331	0.00195717836123554	0.444440937835735	554
MAOX	Homo-arginine	Survival_Years	0.998399241399234	0.197257144326151	0.106584065588722	-0.0351061328925237	0.0165120528422666	0.0339340404179386	-0.0917174533779957	0.0565573037807345	0.105439260122085	0.0302094416183771	0.0220922623797393	0.172043656636424	0.0269895965115254	0.0221492412429305	0.223537082120866	0.00321984510685176	0.00249715474589818	1.28940551727548	767
MAOX	Trimethyllysine	Survival_Years	0.998399241399234	0.476350627981862	0.0333139326009209	-0.0165448235554427	0.0134148679875383	0.217975717983545	-0.0608284094788667	0.0697316173819247	0.38340871918762	0.0302094416183771	0.0220922623797393	0.172043656636424	0.029203046316391	0.0221270933259019	0.187448366879774	0.00100639530198607	0.0014131106711862	0.712184347982651	767
MAOX	Gly-asp	Survival_Years	0.998399241399234	0.490570644543809	0.0297498151842184	-0.0192626305255153	0.0210775624950931	0.361168649929251	-0.0466751886110438	0.0444452069472346	0.294094485693419	0.0302215965832361	0.0221112357102497	0.172239983689138	0.0293225096703127	0.0221257640093097	0.185627458734387	0.000899086912923279	0.00130415573924759	0.689401492372368	766
MAOX	Homocitrulline (+)	Survival_Years	0.998399241399234	0.876448915731983	0.00515989242017547	-0.00286571191023645	0.0182331601362592	0.875167458611625	-0.0543939773804882	0.0512876245648581	0.289346245837141	0.0302094416183771	0.0220922623797393	0.172043656636424	0.0300535641495527	0.0220902811515476	0.174225805502205	0.000155877468824397	0.00100260544568163	0.155472393946976	767
MAOX	5-Valerolactone	Survival_Years	0.998399241399234	0.620800500608544	0.0222184117013516	0.0216931038219946	0.0169731398103722	0.201761779432159	0.0299753591511138	0.0558678156074196	0.591803424288192	0.0292666544713963	0.0221633120266781	0.187220352747429	0.0286163958932296	0.0222108429202073	0.198153296591376	0.000650258578166685	0.0013144074224447	0.494716148937483	751
MAOX	Asymmetric dimethylarginine (+)	Survival_Years	0.998399241399234	0.0110559290355505	0.417391755254462	-0.0448666766195939	0.0103601747432405	1.7625349324155e-05	-0.281036457619974	0.0895654901530361	0.00179235896333427	0.0302094416183771	0.0220922623797393	0.172043656636424	0.0176002697560255	0.0222845267722764	0.429981964519403	0.0126091718623516	0.00496243158991642	2.54092608308661	767
MAOX	Acetoacetic acid (+)	Survival_Years	0.998399241399234	0.572216078134346	0.0203526353376941	-0.00621799510072706	0.0067881011616248	0.360055294469368	-0.0988810282179693	0.137836345774836	0.47344043143953	0.0302094416183771	0.0220922623797393	0.172043656636424	0.0295945998693629	0.0221184883146681	0.181441495940257	0.000614841749014187	0.00108861859898816	0.5647907812577	767
MAOX	2-Piperidinone	Survival_Years	0.998399241399234	0.806218736905594	0.00860069164329991	-0.00527448518032764	0.0209644968451879	0.801449607371034	-0.0492601805091797	0.0446018767853809	0.269878373068486	0.0302094416183771	0.0220922623797393	0.172043656636424	0.0299496195263011	0.0220891654440144	0.175695977392885	0.000259822092075933	0.00105917115555214	0.245306993788448	767
MAOX	Phosphocreatine (+)	Survival_Years	0.998399241399234	0.337200624055048	0.0843797653466634	-0.123034645197435	0.0549732010148657	0.0256356761959116	-0.0189755996657888	0.0178621072905184	0.288573382212179	0.0276684364159731	0.0224588718055909	0.218517541019096	0.0253337802436842	0.0225633921101914	0.262046052845524	0.00233465617228889	0.00243266553700388	0.95971112213161	718
MAOX	3-O-methyldopa	Survival_Years	0.998399241399234	0.638545535691451	0.0243999387917938	0.0187873117376572	0.038248544645246	0.623485033396397	0.0392343799217007	0.0244170634326775	0.108655583389968	0.0302094416183771	0.0220922623797393	0.172043656636424	0.0294723330919545	0.0220657816124043	0.182206657736046	0.000737108526422669	0.00156920627812438	0.469733352904827	767
MAOX	Kynurenine (+)	Survival_Years	0.998399241399234	0.0416185778627134	0.272550075836608	-0.0700788475213419	0.028364348489746	0.013783882477408	-0.117490311203574	0.0326243297520163	0.000344907981681467	0.0302094416183771	0.0220922623797393	0.172043656636424	0.0219758560143068	0.0219782988651468	0.317798474654859	0.00823358560407025	0.00404139238481403	2.03731407893201	767
MAOX	Gly-his (+)	Survival_Years	0.998399241399234	0.281938822957179	0.0968138008018398	0.0381573656513655	0.0318369824446375	0.231247976329254	0.074566517960888	0.0305276565394083	0.0149078928766861	0.0293890113559992	0.0225005991447054	0.192069266381921	0.0265437494648165	0.0224263841837438	0.2371041297529	0.00284526189118271	0.0026443589964513	1.0759741377782	734
MAOX	Dethiobiotin (+)	Survival_Years	0.998399241399234	0.924072987570411	0.00354968580308338	0.0248384812793407	0.0245299949802879	0.311741053887809	0.00401746989437521	0.0419669216053179	0.923772987914506	0.0281117417984076	0.0232712074270978	0.227602899170477	0.0280119539476458	0.0233170695791635	0.230172095543462	9.97878507617533e-05	0.00104704264726348	0.0953044759184892	720
MAOX	Tryptophan (+)	Survival_Years	0.998399241399234	0.63754249102474	0.0434967333604936	0.00691292939556592	0.0144863895118035	0.633405360298556	0.190080348265495	0.0641139526692345	0.00315921178354114	0.0302094416183771	0.0220922623797393	0.172043656636424	0.0288954295913332	0.0219441321748629	0.188456403490655	0.00131401202704395	0.00278901978113127	0.471137578848925	767
MAOX	Ala-gln (+)	Survival_Years	0.998399241399234	0.96453638738431	0.00478201216753412	0.0852947839214782	0.0245755102664855	0.000559209468188805	0.00169367821514715	0.0380898515594046	0.964549414917359	0.0302094416183771	0.0220922623797393	0.172043656636424	0.0300649797009836	0.0223494450446515	0.17910075457937	0.000144461917393491	0.00324913227504417	0.0444616916655162	767
MAOX	Gamma-glutamylalanine (+)	Survival_Years	0.998399241399234	0.596784593717306	0.0173840459149726	-0.0182254210559274	0.0252576848739045	0.470855446664569	-0.0288148251032454	0.0370410477385579	0.436948810924637	0.0302094416183771	0.0220922623797393	0.172043656636424	0.0296842792982176	0.0221103914125145	0.179965007485321	0.000525162320159553	0.000992688988155779	0.529030065232416	767
MAOX	N-acetylgalactosamine	Survival_Years	0.998399241399234	0.97944693439694	6.49783607036192e-05	0.000404746377743493	0.014842121286137	0.978254094027858	0.00497162963808781	0.063280886896496	0.937407413320538	0.030967987891793	0.0221067976062708	0.161822117784921	0.0309659756427055	0.0221266321569763	0.1622261040971	2.01224908749823e-06	7.81082943738811e-05	0.025762297123865	762
MAOX	5-Hydroxy-tryptophan (+)	Survival_Years	0.998399241399234	0.537725347952948	0.0620373904911424	0.039143994653577	0.0622420359505837	0.529675856348219	0.0463801063363561	0.0150152037424226	0.00211080326224002	0.0292646518509168	0.0220872989625195	0.185736646659617	0.0274491492164542	0.0219256492693752	0.211132282709068	0.00181550263446266	0.00294601858041377	0.616256342214809	757
MAOX	Gly-phe	Survival_Years	0.998399241399234	0.687262964196669	0.0268508013891892	0.0136857854589328	0.0330163015973505	0.67868658392849	0.0550758895848994	0.0326048546383229	0.0918513719679042	0.0280720414222827	0.0233092990451277	0.229072849725604	0.027318284613464	0.023267461935062	0.240955375737303	0.000753756808818806	0.00187235186308812	0.402572200064797	649
MAOX	Propionylcarnitine	Survival_Years	0.998399241399234	0.31867085052813	0.0830208172920474	-0.0394098391381206	0.016030066748578	0.0142547454212147	-0.0636392481660269	0.0583329251816347	0.275759467699624	0.0302094416183771	0.0220922623797393	0.172043656636424	0.027701429085283	0.022207805952262	0.212784768864367	0.00250801253309406	0.00251507240597746	0.997192974299023	767
MAOX	Carnosine (+)	Survival_Years	0.998399241399234	0.510389472430817	0.0303177086976109	0.0186672116457464	0.0242869382519518	0.442449356472577	0.0490636238707959	0.0384863889886713	0.202900757102872	0.0302094416183771	0.0220922623797393	0.172043656636424	0.0292935605674736	0.0220915815622494	0.185381348072585	0.00091588105090344	0.00139142723610414	0.658231366426188	767
MAOX	Acetylcarnitine	Survival_Years	0.998399241399234	0.950533711363844	0.00189616223257529	-0.0136152165386916	0.0138302245098475	0.325319112839823	-0.00420720464497728	0.0676833519234344	0.950457626558354	0.0302094416183771	0.0220922623797393	0.172043656636424	0.0301521596161132	0.0221312022970514	0.173613628017923	5.72820022639548e-05	0.000923358665895164	0.0620365675654562	767
MAOX	Pro-leu	Survival_Years	0.998399241399234	0.951301451696254	0.00142291212535648	-0.0105443393255959	0.0140702740198192	0.453928708619764	-0.00407663101989637	0.0665286292951299	0.95116111221735	0.0302094416183771	0.0220922623797393	0.172043656636424	0.030166456237598	0.0221231351348607	0.173253593194374	4.29853807790374e-05	0.000703841574092451	0.0610725230808705	767
MAOX	Biopterin (+)	Survival_Years	0.998399241399234	0.656125994122471	0.0379183957895587	0.0186150524383243	0.0412733878316973	0.652173086144855	0.0697765646614271	0.0249434626198549	0.00535200790910985	0.0342549937330487	0.023108240691941	0.1388752891682	0.0329560993229102	0.0229558782366887	0.151738570351207	0.00129889441013859	0.00291710615095343	0.445268133185369	678
MAOX	Butyrylcarnitine	Survival_Years	0.998399241399234	0.592358524924951	0.0276196579148143	-0.0582349861206335	0.0422097763232488	0.168257215611547	-0.0132811510133652	0.0228609342858794	0.56151162172216	0.0280027959547795	0.0225340737039684	0.214516684535607	0.0272293683098503	0.0225870256071056	0.228521368755678	0.000773427644929357	0.0014445214675886	0.535421357372053	755
MAOX	Hist-ser (+)	Survival_Years	0.998399241399234	0.131655606523539	0.148735536670376	0.130970498436283	0.0502974635527747	0.00946189096348914	0.0343070963710782	0.0185540064207737	0.0649817358228794	0.0302094416183771	0.0220922623797393	0.172043656636424	0.0257162241067554	0.0221780619543043	0.246735268141702	0.00449321751162171	0.0029803675225372	1.50760517877225	767
MAOX	Hypotaurine (+)	Survival_Years	0.998399241399234	0.875052551953497	0.0066345630490976	-0.00421395455847014	0.0266176790280517	0.874266554801274	-0.047562554914669	0.0351097831572251	0.176068439939605	0.0302094416183771	0.0220922623797393	0.172043656636424	0.030009015173282	0.0220762439088635	0.174590471273292	0.000200426445095156	0.00127462061530864	0.157244000832848	767
MAOX	Pseudouridine (+)	Survival_Years	0.998399241399234	0.501907891007789	0.0578845565988292	-0.0355192257032037	0.0439858085902974	0.419940785175952	-0.0450769300004587	0.037286987935888	0.227546709348394	0.0276601868403392	0.0300841371744352	0.358531524349128	0.0260590891896454	0.0300926569426755	0.38713090106125	0.00160109765069381	0.00238439238231093	0.671490842938375	454
MAOX	Biotin	Survival_Years	0.998399241399234	0.620675373503119	0.0172802551381698	0.0315342176662915	0.0325380861249243	0.332891282571307	0.0165542987072491	0.0287601711426037	0.565119354189928	0.0302094416183771	0.0220922623797393	0.172043656636424	0.02968741475963	0.0221241081829682	0.180188745121464	0.000522026858747202	0.00105482688661884	0.494893394707178	767
MAOX	N-acetyltryptophan (+)	Survival_Years	0.998399241399234	0.622170861238792	0.0376425948599526	0.0129568114474412	0.0257456528564582	0.61497860022512	0.0877655568577817	0.0361680530077475	0.0155571448978127	0.0302094416183771	0.0220922623797393	0.172043656636424	0.0290722798465911	0.0220011143635255	0.186910430972433	0.00113716177178596	0.00230766462171349	0.492776013067962	767
MAOX	Valerylcarnitine	Survival_Years	0.998399241399234	0.892666812258959	0.00718109808230103	-0.0570487726392418	0.0317695498296701	0.0730910572627901	-0.00403341499708035	0.0298080259794919	0.892414052229192	0.0320426448004194	0.0221687809135986	0.14891753032363	0.0318125434252913	0.0222536952328072	0.15341896134611	0.000230101375128145	0.00170533236463624	0.134930515540428	758
MAOX	Cytidine (+)	Survival_Years	0.998399241399234	0.504937246879689	0.027628788315782	-0.0140438264064525	0.0155239429738278	0.366038130939784	-0.0594318274418878	0.0602464563809353	0.324326727477745	0.0302094416183771	0.0220922623797393	0.172043656636424	0.029374791350765	0.0221089896164705	0.18451226655718	0.000834650267612114	0.00125183482802901	0.666741529252908	767
MAOX	Gamma-glutamylcysteine	Survival_Years	0.998399241399234	0.978043158318322	0.000750109519033823	-0.0256386579643318	0.0388984787471251	0.510115081582341	-0.000706137659830698	0.0256345556612223	0.97803468776512	0.0241357048227468	0.0226068624129739	0.286188834716808	0.0241176004008106	0.0226383685567804	0.287221457638757	1.8104421936133e-05	0.000657809329157217	0.0275222942783865	722
MAOX	N-methylalanine	Survival_Years	0.998399241399234	0.200175536029206	0.101854996583094	-0.0278603818722619	0.0146592086869618	0.0578776420042171	-0.110442943206046	0.0636843514399927	0.0834315733661259	0.0302094416183771	0.0220922623797393	0.172043656636424	0.0271324590455601	0.0221238886678434	0.220571099879799	0.00307698257281698	0.00240191927383718	1.28105161831745	767
MAOX	2'-O-Methylcytidine	Survival_Years	0.998399241399234	0.162024471971636	0.18210666651387	-0.0471487150746518	0.0237901488053563	0.0480443935002232	-0.0828318408813215	0.0419795849487271	0.0490325895003245	0.0214457545107217	0.0223515637301275	0.337785370287599	0.0175403396458995	0.0223746323866483	0.433449542431809	0.00390541486482233	0.00279298332315865	1.39829508913988	679
MAOX	5-Methylcytidine (+)	Survival_Years	0.998399241399234	0.695075560389584	0.0133881851272595	-0.00506013925443272	0.011905378481276	0.67097917941051	-0.079798916556544	0.0787112579358322	0.311110414566554	0.0301604456683835	0.0221166072462102	0.173212460453374	0.0297566520382546	0.0221196409240309	0.179089923424598	0.00040379363012897	0.00103014748658195	0.391976523156666	765
MAOX	Glucosamine 6-phosphate (+)	Survival_Years	0.998399241399234	0.594288898407886	0.0231640654135848	0.023448085744224	0.0183801040032194	0.202581098068573	0.029843522809888	0.0509132385706362	0.558002558990753	0.0302094416183771	0.0220922623797393	0.172043656636424	0.0295096681366212	0.0221374813515378	0.183070758529186	0.000699773481755957	0.00131380489636948	0.532631202463689	767
MAOX	Adenosine	Survival_Years	0.998399241399234	0.50082545950248	0.0467685427550003	0.0757692843184887	0.0369727028321976	0.0409019220805791	0.0181743407729875	0.0254991015111257	0.476305679719053	0.0294440816884841	0.0221402228587292	0.184103454464443	0.0280670248951545	0.0222341983002118	0.20736199100714	0.00137705679332959	0.00204556469534174	0.673191513553931	755
MAOX	Glycerophosphocholine	Survival_Years	0.998399241399234	0.534142266784527	0.0611447788234121	0.01249404539383	0.0196985168779513	0.526168965609703	0.147842397550967	0.0471055893186899	0.0017878239754492	0.0302094416183771	0.0220922623797393	0.172043656636424	0.0283622919922427	0.0219270176217523	0.19637914725395	0.00184714962613445	0.00297114958874688	0.621695263385748	767
MAOX	Uracil (+)	Survival_Years	0.998399241399234	0.940635471710867	0.00491482296700549	0.00566464832094193	0.076023632935787	0.940630641486466	0.0290275140022116	0.0128489381556457	0.0242705667054276	0.0334560694368064	0.0228690026794878	0.144060215054979	0.0332916387783526	0.0227833469715456	0.144531603296652	0.000164430658453746	0.00220797704914128	0.0744711809924366	740
MAOX	Glu-glu (+)	Survival_Years	0.998399241399234	0.924242631072437	0.00103239248988651	0.00185434105737892	0.0187039429090086	0.921061353585393	0.0168189128566032	0.0500420846860685	0.736925521583243	0.0302094416183771	0.0220922623797393	0.172043656636424	0.0301782536177266	0.0221100378565348	0.172831819397923	3.11880006504775e-05	0.000327980939456293	0.0950908937030889	767
MAOX	Diisobutyl phthalate	Survival_Years	0.998399241399234	0.705735444454376	0.00896909890611154	0.00982931032265104	0.0176493531318003	0.577804527993332	0.0272744099393028	0.0530960797030258	0.607679600162316	0.0298902534097299	0.0221020050936738	0.176803380464356	0.0296221647705692	0.0221227815125709	0.181121360233849	0.000268088639160605	0.000709999941699876	0.377589663625535	766
MAOX	1-Methyladenosine (+)	Survival_Years	0.998399241399234	0.0693780528429425	0.223373409604254	-0.033463708889914	0.00999010943566165	0.000863683257191159	-0.201650868967827	0.0933102234703059	0.0311146360293999	0.0302094416183771	0.0220922623797393	0.172043656636424	0.0234614556418395	0.0222402516265409	0.291924013806623	0.00674798597653755	0.003715953759732	1.81594993179469	767
MAOX	5'-Methylthioadenosine	Survival_Years	0.998399241399234	0.175833194359775	0.121856313481346	-0.0282682715303988	0.0117362886609757	0.0163360293373404	-0.130224134290868	0.0795682985037515	0.102271942109339	0.0302094416183771	0.0220922623797393	0.172043656636424	0.0265282304304318	0.0221734846776653	0.232051734843642	0.00368121118794538	0.00271937685066288	1.35369659672143	767
MAOX	7-Methylguanosine	Survival_Years	0.998399241399234	0.0207372941750479	0.425074425017022	-0.0575780384437671	0.0143113543969897	6.56736705855224e-05	-0.191202420775987	0.0676489373762592	0.00488394993544254	0.0258991359772827	0.0225391092312464	0.251038342811245	0.0148900756433016	0.0227295580465552	0.512687099651489	0.0110090603339811	0.00476019402076824	2.31273353269839	741
MAOX	1-Isothiocyanatobutane	Survival_Years	0.998399241399234	0.844189677606726	0.00890463938874259	0.00424394620165626	0.0212233582993423	0.841584598282597	0.0491659252264311	0.0461257079596154	0.286953568013141	0.0234324527368752	0.0224546468642844	0.297174930826508	0.0232237951952594	0.0224525943425741	0.301449733898723	0.000208657541615628	0.00106166916726637	0.196537252892903	717
MAOX	Retinoic acid	Survival_Years	0.998399241399234	0.236211692560862	0.0936698509099454	0.0575068593470404	0.0405229472524728	0.1564361572116	0.0512211704385312	0.0238152302299967	0.0319339002632386	0.0314462830396866	0.0226044494054189	0.164746198775508	0.0285007143956871	0.0225712176453483	0.207237396113691	0.00294556864399939	0.00248674260898084	1.1845088564299	750
MAOX	Glutathione	Survival_Years	0.998399241399234	0.606358348839557	0.0186495950383545	-0.0330696642032696	0.0338857633998871	0.329533493663926	-0.0168726750000383	0.0278084114631491	0.544268626177469	0.029918810318114	0.022126579857506	0.176875909448271	0.0293608366216518	0.0221583456907513	0.185704966444759	0.000557973696462166	0.00108285826995637	0.515278602881843	759
MAOX	Choline	Survival_Years	0.998399241399234	0.808982308061513	0.00879522738230376	-0.00307475507620812	0.0124347485460486	0.80478930570042	-0.0864130317832422	0.0751902073728076	0.250942394509322	0.0302094416183771	0.0220922623797393	0.172043656636424	0.029943742710251	0.0220871246523253	0.17574076251081	0.000265698908126057	0.00109911419504761	0.241739128948788	767
MAOX	Sphinganine	Survival_Years	0.998399241399234	0.952315027122022	0.000578299912261935	0.00331077114901211	0.042658221666279	0.938174723256015	0.00284410648622874	0.0303167855969748	0.925303475645746	0.0162825300500121	0.0262187184410535	0.534925326167406	0.0162731138643128	0.0262505061554824	0.535656495504953	9.41618569932433e-06	0.000157461635028093	0.0597998725063689	570
MAOX	N-glycolylneuraminic acid (+)	Survival_Years	0.998399241399234	0.38839857437723	0.0694313711337154	-0.0216452183307782	0.0232866432492833	0.353028547880411	-0.0935362555230661	0.0404223748520772	0.0210348889660561	0.0291599120049221	0.022242505814619	0.190401109592665	0.0271352993322819	0.0221728738624121	0.22154652977992	0.00202461267264023	0.00234730844150646	0.862525195598439	763
MAOX	Tyr-phe	Survival_Years	0.998399241399234	0.916790262901183	0.00669728763297785	-0.00361414250749522	0.0345348657534898	0.916692001830732	-0.0546125777666421	0.0301554981375604	0.0707094742202125	0.029471279951963	0.0238909074048408	0.217913507926544	0.0292739023132126	0.0238393528139977	0.220012278090377	0.00019737763875031	0.00188918434806829	0.104477701687572	725
MAOX	Commendamide	Survival_Years	0.998399241399234	0.316113654473371	0.0752928807531398	0.0814789017993912	0.0746621960394399	0.275642148876654	0.0330931778447479	0.0130452199319797	0.0114764872212167	0.0358120948603704	0.0224108663016608	0.110650442311037	0.0331156990725285	0.0223208524488869	0.138511702117429	0.002696395787842	0.0026897354580392	1.00247620255103	719
MAOX	Guanidoacetic acid (+)	Survival_Years	0.998399241399234	0.530197293982427	0.0300170151282784	0.0173471625123777	0.0245906717939574	0.480832883400642	0.0522735211265037	0.0380019428423939	0.169514323980537	0.0302094416183771	0.0220922623797393	0.172043656636424	0.0293026443523015	0.0220844641089741	0.185103885889343	0.000906797266075669	0.00144462359354114	0.627704870756595	767
MAOX	Thiamine monophosphate	Survival_Years	0.998399241399234	0.683361208449614	0.0282221011818827	-0.0131552078016472	0.0316645405218755	0.677977900605387	-0.0673185519836748	0.0313725168102399	0.0323483079518349	0.0313792915185117	0.0228611637121031	0.170460893084372	0.0304937019782604	0.0227869745290568	0.181408066325823	0.000885589540251229	0.00217119706733037	0.407880773964069	731
MAOX	Dodecanoylcarnitine	Survival_Years	0.998399241399234	0.864673107779457	0.00345560629700716	0.0130477758181051	0.0207117447796474	0.528972149083526	0.00800074573174993	0.0451943028580497	0.859549207644309	0.0302094416183771	0.0220922623797393	0.172043656636424	0.0301050496816916	0.0221193246047912	0.174054799315686	0.000104391936685534	0.000612526049483176	0.170428566709311	767
MAOX	Indole	Survival_Years	0.998399241399234	0.454616359185494	0.0420362954951788	0.0341212561955198	0.0212340262804219	0.108638897259407	0.0372170651437268	0.0440557103827271	0.398600412755634	0.0302094416183771	0.0220922623797393	0.172043656636424	0.0289395486037627	0.0221490039364903	0.191893032949276	0.00126989301461445	0.00169830584626551	0.747741060543886	767
MAOX	Proline (+)	Survival_Years	0.998399241399234	0.273156037864078	0.0848764499467255	-0.0125662875503047	0.00988963625052108	0.204381927160886	-0.204043568888295	0.0942568673054887	0.030830037036285	0.0302094416183771	0.0220922623797393	0.172043656636424	0.0276453714589364	0.022051483984629	0.210486466744967	0.00256407015944071	0.00233985695950147	1.09582346434844	767
MAOX	Cytosine	Survival_Years	0.998399241399234	0.38911480742864	0.0533241964731722	-0.0144703231043436	0.0146035831531702	0.322176172874205	-0.111323996609282	0.0639254908859961	0.0821542051978165	0.0302094416183771	0.0220922623797393	0.172043656636424	0.028598547418174	0.0220715252608726	0.195608173839358	0.00161089420020317	0.00187047111878979	0.861223776203202	767
MAOX	Carn(14:0)	Survival_Years	0.998399241399234	0.267917461586291	0.0772996009990586	0.0360154469861378	0.0207155577641146	0.0826619965858561	0.0648382285635302	0.0451036637272855	0.151126726685291	0.0302094416183771	0.0220922623797393	0.172043656636424	0.0278742638348722	0.0221308777896199	0.208370402227025	0.00233517778350491	0.00210780627188753	1.10787116190416	767
MAOX	S-adenosylmethionine	Survival_Years	0.998399241399234	0.517583911463565	0.0437220965547165	-0.00861145216929018	0.0126482452173309	0.496254111581583	-0.153379487842133	0.0737227269165772	0.0379369672473166	0.0302094416183771	0.0220922623797393	0.172043656636424	0.0288886214950743	0.0220358132070523	0.190403036825969	0.00132082012330276	0.00204121890419976	0.647074216579712	767
MAOX	Phenylacetaldehyde	Survival_Years	0.998399241399234	0.552758373967809	0.0658192859404233	0.048877971652762	0.0394461999078406	0.215889223886581	0.0180584215272365	0.026701988141677	0.499167319269359	0.0134103401896647	0.0235159638033758	0.568754385149768	0.0125276811741628	0.0235649303561896	0.595223531420524	0.000882659015501892	0.00148687947979589	0.593631849450945	691
MAOX	Cholic acid (+)	Survival_Years	0.998399241399234	0.537693397728099	0.0205410797075551	0.0821584819344456	0.0988751307477243	0.406389934343309	0.00931175837168699	0.0101340425158621	0.358591976957853	0.0372443874835257	0.0229554090597432	0.105303763132533	0.0364793475515676	0.0229739057720434	0.112921172695791	0.000765039931958168	0.00124133380327043	0.616304760204375	724
MAOX	Carn(20:4) (+)	Survival_Years	0.998399241399234	0.695290506898524	0.0140522936033641	-0.0207151670755133	0.0487103350449981	0.670833914908853	-0.0230450087263421	0.0229169445728422	0.315135571843495	0.0339717642896783	0.0241235646735147	0.159725432510954	0.0334943830836554	0.0241279459065694	0.165739820221578	0.000477381206022838	0.00121878661361314	0.391685632817728	626
MAOX	1-Phenylethylamine	Survival_Years	0.998399241399234	0.88871966224734	0.00488760455761477	0.00206423998589218	0.0146368855012468	0.887897138399952	0.0715284102362552	0.0638815872303047	0.263322900492244	0.0302094416183771	0.0220922623797393	0.172043656636424	0.0300617898138401	0.0220876348083333	0.174056645654516	0.000147651804536977	0.00105522499314314	0.139924476293132	767
MAOX	Alkyl-PC(p-16:0)	Survival_Years	0.998399241399234	0.103458655655992	0.169666866874756	0.0393461619777886	0.0192737033034166	0.0416766796242932	0.130267885145172	0.0482530204665497	0.00715145380151055	0.0302094416183771	0.0220922623797393	0.172043656636424	0.0250839003089512	0.0220507078797691	0.255795302729344	0.0051255413094259	0.00314776281405218	1.62831242765324	767
MAOX	LPE(18:1) (+)	Survival_Years	0.998399241399234	0.817535558277322	0.00524649212935388	0.029472113490989	0.0467922724773123	0.529452304609122	0.0127727021480858	0.0515133408639866	0.80440802139164	0.0717505178724709	0.0355128259466549	0.0445640037431875	0.071374079345176	0.0356218852980799	0.046350254879022	0.000376438527294983	0.00163161102890688	0.230715851159196	319
MAOX	LPC(15:0/0:0)	Survival_Years	0.998399241399234	0.617032832734534	0.0584518539844356	0.0392050079632921	0.0241458818516832	0.105082291296138	0.0229516841680436	0.0436668840126017	0.599396114320197	0.0153942244640986	0.0234412168060438	0.511668667994551	0.0144944035035194	0.0235207575704812	0.538020771217587	0.000899820960579115	0.00179942600275477	0.500059996466409	685
MAOX	5-Methylcytosine	Survival_Years	0.998399241399234	0.226959837166334	0.0926184486137072	-0.0265069194773589	0.0137446147549622	0.0542969410783201	-0.105440200798697	0.068018858161873	0.121671801670799	0.0301764384318782	0.0220920379277929	0.172508483660076	0.0273815435196306	0.0221378089490961	0.216658327516806	0.00279489491224761	0.00231321943620915	1.20822731665606	766
MAOX	LPC(18:1)	Survival_Years	0.998399241399234	0.128109551861135	0.24350711404481	0.0799624615104349	0.0162424470251077	1.12365785705879e-06	0.0919958416292153	0.0574996871522813	0.110179713358368	0.0302094416183771	0.0220922623797393	0.172043656636424	0.022853227672981	0.0225354712309947	0.310975204359554	0.00735621394539619	0.00483452817933022	1.52159914525833	767
MAOX	Maltol (+)	Survival_Years	0.998399241399234	0.292263818038753	0.0769315416565645	0.0557449861855442	0.0271531036351783	0.0405462658110486	0.0427112786361707	0.0348121461014513	0.220383297846032	0.0309488096334945	0.0221784416548175	0.163444635281601	0.0285678699959543	0.0222530384308701	0.199762631774006	0.00238093963754026	0.00226073972161328	1.05316840093437	754
MAOX	Thymine	Survival_Years	0.998399241399234	0.564792174202316	0.0353750692472233	-0.0414581223068681	0.0219447660323167	0.0593828347738914	-0.0257768810960597	0.0426421634496714	0.545762198552589	0.0302094416183771	0.0220922623797393	0.172043656636424	0.0291407805292072	0.0221754163481009	0.189352470947789	0.00106866108917004	0.00185615815117044	0.57573816568172	766
MAOX	Tmao	Survival_Years	0.998399241399234	0.156597131057025	0.12687573366871	-0.0672012802950592	0.0297805113552811	0.0244221825107444	-0.0570352983190923	0.0313395710160851	0.0693088229218089	0.0302094416183771	0.0220922623797393	0.172043656636424	0.0263765965493235	0.0221469990779803	0.234169357863969	0.00383284506905364	0.00270564688698097	1.41660949457097	767
MAOX	Biliverdin	Survival_Years	0.998399241399234	0.770193954891006	0.00543187268145191	0.0208348477259807	0.0433654301883379	0.631098649547667	0.00801883129458253	0.0217934770255883	0.713054251208235	0.0307575561432891	0.0222071575777022	0.166602081788682	0.0305904850143263	0.0222291763516284	0.169335943602959	0.000167071128962956	0.000571924004890391	0.292121204101189	761
MAOX	Bilirubin	Survival_Years	0.998399241399234	0.677693613276642	0.0390119010542278	-0.0312736047270048	0.0741954805290409	0.67356801305911	-0.0346151170415189	0.0138752502939449	0.0129253190279646	0.0277489550286387	0.023208428952505	0.232399942867947	0.0266664155407033	0.0230929255544213	0.248744687133399	0.00108253948793547	0.00260468492232166	0.41561245226181	699
MAOX	N-acetylalanine (+)	Survival_Years	0.998399241399234	0.0194424440119417	0.425949033585155	-0.0392578641629694	0.0151794326506641	0.00995468334405263	-0.327773370682568	0.0600833657948513	7.3633719036944e-08	0.0302094416183771	0.0220922623797393	0.172043656636424	0.0173417591558822	0.0216727661353147	0.423957132002188	0.0128676824624949	0.00550621636689889	2.3369373095925	767
MAOX	4-hydroxyproline (+)	Survival_Years	0.998399241399234	0.447308443253273	0.0645441667148082	-0.048034368936109	0.0178001183717706	0.007175701314462	-0.0416509467399832	0.0525923000113631	0.428722313992095	0.0309970217926381	0.0220865186601153	0.161044005913609	0.0289963448503915	0.0222378708096901	0.192801351056867	0.00200067694224658	0.00263278178247528	0.759909900457297	766
MAOX	Cinnamaldehyde	Survival_Years	0.998399241399234	0.767196839903145	0.0231246114400431	0.00871810085609672	0.0291170761520961	0.764754915044854	0.0736642222448945	0.03723814412211	0.0484892620126835	0.0277718015146774	0.0236288688723473	0.24045384953761	0.0271295893956604	0.023558521438921	0.250076748512465	0.000642212119016914	0.00216931653034214	0.29604352801185	649
MAOX	L-5-Oxoproline	Survival_Years	0.998399241399234	0.621823491277921	0.0157042142884598	0.0219783761841339	0.0267241205163416	0.411190789560837	0.0215855594032551	0.0350155597423693	0.537845320271371	0.0302094416183771	0.0220922623797393	0.172043656636424	0.0297350260736673	0.0221179384980461	0.179371149773051	0.00047441554470971	0.000961781207060564	0.49326763844725	767
MAOX	Ornithine (+)	Survival_Years	0.998399241399234	0.283300919312618	0.112078840685101	0.0529092706470494	0.016655024093198	0.00157154958947459	0.0639933068992469	0.0561385695768917	0.254810843535654	0.0302094416183771	0.0220922623797393	0.172043656636424	0.0268236024240451	0.0222851677233384	0.229235129236797	0.00338583919433195	0.00315568387944482	1.07293357753173	767
MAOX	Oxindole	Survival_Years	0.998399241399234	0.918116810004411	0.00575872072916957	-0.00217524996474	0.0211245964593562	0.918021887621791	-0.0799759753979263	0.0441825263044276	0.0708149085205376	0.0302094416183771	0.0220922623797393	0.172043656636424	0.0300354738807127	0.0220475426729332	0.173652314147359	0.000173967737664386	0.00169219163962749	0.102806167806551	767
MAOX	N,n-dimethyl-1,4-phenylenediamine	Survival_Years	0.998399241399234	0.776866469985788	0.00598324524151771	0.00455999281500609	0.0141889525806758	0.748045596294724	0.0396383295204426	0.0659510138061697	0.548066607751022	0.0302094416183771	0.0220922623797393	0.172043656636424	0.0300286911205651	0.02210696388512	0.174906893092745	0.000180750497812062	0.000637781829452995	0.283404903471593	767
MAOX	Phenylethanolamine	Survival_Years	0.998399241399234	0.578698501831213	0.0195888007070642	0.0153991781734348	0.014458171126446	0.287300700673262	0.0423012459624156	0.0650066805045294	0.515496051704176	0.0332539206087596	0.0221305466461764	0.133504435331014	0.032602516185226	0.022164668101971	0.141879734589967	0.000651404423533528	0.00117309544573212	0.555286806289655	764
MAOX	2-Pyrrolidinone	Survival_Years	0.998399241399234	0.820035445526992	0.0189068312174033	-0.00349184915167013	0.0152938290669632	0.819483047503989	-0.163570872922007	0.0608126660562802	0.007364964598483	0.0302094416183771	0.0220922623797393	0.172043656636424	0.0296382768045265	0.0219708905227523	0.177891747765925	0.000571164813850655	0.00251062132676594	0.227499387407181	767
MAOX	Butanal	Survival_Years	0.998399241399234	0.61108668745498	0.0279555433488216	0.0212125977989466	0.0125324950449542	0.0910883706663415	0.0398122550906129	0.0746731144518786	0.594139772691501	0.0302094416183771	0.0220922623797393	0.172043656636424	0.0293649202636709	0.0221631224428009	0.185732640021306	0.000844521354706235	0.00166073418507107	0.508522894451102	767
MAOX	N-methylnicotinate (+)	Survival_Years	0.998399241399234	0.278881854300373	0.0989291058171895	-0.0740558689155308	0.0273739546281383	0.00703199032275451	-0.0403559243893481	0.0341532012441794	0.237862855608855	0.0302094416183771	0.0220922623797393	0.172043656636424	0.0272208485718344	0.0222287837221812	0.221252438294295	0.00298859304654264	0.00275997193434481	1.08283457862483	767
MAOX	M-aminobenzoic acid	Survival_Years	0.998399241399234	0.717111757392966	0.00965780788389581	-0.0253780003656947	0.0336248776401372	0.450724123309268	-0.0114964528026583	0.027834625802035	0.67974575789722	0.0302094416183771	0.0220922623797393	0.172043656636424	0.029917684634947	0.0221199815083755	0.176758307934057	0.000291756983430053	0.000805243256592368	0.362321548229676	767
MAOX	Methylimidazoleacetic acid (+)	Survival_Years	0.998399241399234	0.0265379423191323	0.302511469261213	-0.0605104325904915	0.0189858617541007	0.00151732794459046	-0.151026892030055	0.0488869704133078	0.00210631508745347	0.0302094416183771	0.0220922623797393	0.172043656636424	0.021070739048841	0.0221237084818059	0.341304532461844	0.0091387025695361	0.00411978437991557	2.21824778357051	767
MAOX	Nicotinamide	Survival_Years	0.998399241399234	0.648883839901925	0.0158130872861775	0.0289928306914967	0.0453503554225401	0.522909267618273	0.0146491230882061	0.0225852802328217	0.516880010595461	0.0268587365508639	0.0231403710218115	0.24631100285632	0.0264340170053887	0.0231627564478005	0.254310081017435	0.000424719545475256	0.000932807190987404	0.455313326889856	719
MAOX	Isoleucine	Survival_Years	0.998399241399234	0.804566477043377	0.00380232177330756	0.00434424648627967	0.011997684991666	0.717421566510597	0.0264409531060904	0.0780136076056378	0.734792118495154	0.0302094416183771	0.0220922623797393	0.172043656636424	0.0300945756007521	0.0221124025345998	0.174069838687992	0.000114866017625019	0.000464214643772802	0.247441607381169	767
MAOX	4-Acetamidobutanoic acid	Survival_Years	0.998399241399234	0.224514942019281	0.102149041365333	-0.023886743268937	0.0167714373325127	0.154932687708904	-0.129187368355575	0.0555448252905992	0.0203861402115612	0.0302094416183771	0.0220922623797393	0.172043656636424	0.0271235761168778	0.0220454490868755	0.219086132317757	0.00308586550149922	0.00254062288374546	1.21460981920699	767
MAOX	Betaine (+)	Survival_Years	0.998399241399234	0.515434879205648	0.0333553121013158	-0.0176729798802031	0.0129281295534473	0.172207086134843	-0.0568298184013362	0.0768536681944365	0.459963235577332	0.0301107132246797	0.0227123927806024	0.18550479922972	0.0291063609874773	0.0227627982546189	0.201577552505363	0.00100435223720241	0.00154421069028693	0.650398448553538	731
MAOX	N-methylaminoisobutyric acid	Survival_Years	0.998399241399234	0.772179031462877	0.00619565920495268	0.00605903660721994	0.00998093298364396	0.544057263896463	0.0308906212608701	0.0937776095577445	0.741974967088098	0.0302094416183771	0.0220922623797393	0.172043656636424	0.0300222742133377	0.0221172313961034	0.175198925765188	0.000187167405039379	0.000646461898639779	0.289525810311788	767
MAOX	3-Methylglutarate	Survival_Years	0.998399241399234	0.472664789327539	0.0640205280696745	0.0691314312199839	0.031655219701321	0.0294073581209974	0.0239781097913154	0.0315318248460078	0.447328849485178	0.0258923363771618	0.0229915985497578	0.260604336292632	0.0242346953293383	0.0231037978289981	0.294679877936829	0.00165764104782354	0.00230820997661152	0.718150023013496	731
MAOX	3-Methylphenylacetic acid	Survival_Years	0.998399241399234	0.414778345330939	0.0415218180093015	0.0567682715611604	0.0498228433672585	0.255101240726092	0.0264372937051821	0.0226396983455424	0.243489945702956	0.0361448399986179	0.0247734457395091	0.145212208799132	0.03464404053022	0.024797434441473	0.163033181813685	0.00150079946839794	0.00184031185635668	0.815513665911555	665
MAOX	Isofagomine (+)	Survival_Years	0.998399241399234	0.969424898156738	0.000468686871440824	-0.00562323977660141	0.0198880534574861	0.777483852183871	-0.00190805085371163	0.0493205690672734	0.969154870791567	0.0228925282745502	0.0224750480186359	0.308872904794555	0.0228817988470938	0.0224981200791052	0.309596292101973	1.07294274563695e-05	0.000279925437847483	0.0383295906898446	712
MAOX	Arachidic acid	Survival_Years	0.998399241399234	0.330890173247824	0.0657236254589164	-0.0164848883061643	0.0142992913505643	0.249484391384728	-0.121200816305596	0.0669711995093646	0.0708931901492231	0.0303997520748854	0.0222798184950016	0.172994607901524	0.0284017701554717	0.0222603379505173	0.202544537878169	0.00199798191941369	0.002054855341331	0.97232242057464	748
MAOX	N-glycolylneuraminic acid (-)	Survival_Years	0.998399241399234	0.228469114900757	0.153598107746907	-0.0281066770206406	0.0218410196317062	0.198682932478459	-0.145542551952418	0.0425905170535758	0.000679795832243257	0.0266326034903173	0.0219476335616004	0.225478180568763	0.022541885989831	0.0217690645016086	0.300894280374542	0.00409071750048642	0.00339672644642427	1.20431172925118	750
MAOX	Heneicosanoic acid	Survival_Years	0.999437985549776	0.995616042966412	0.000206278095289014	0.0300029542193868	0.0448198281900795	0.503696224961009	0.000226486653757966	0.0412192013491251	0.995619195388392	0.032942269970457	0.0336619152131165	0.328477507377386	0.0329354747017529	0.0337352468443036	0.329630267585536	6.79526870400234e-06	0.00123673947155905	0.00549450297356173	475
MAOX	Docosahexaenoic acid	Survival_Years	0.998399241399234	0.62953712922295	0.0204048556025591	0.0360132765902966	0.0306416446414388	0.240379431024936	0.0161749634666296	0.0305773066292079	0.597028271711781	0.0285477851207444	0.0219987168554524	0.194931676478122	0.0279652716875827	0.022040607263021	0.205045730288469	0.000582513433161675	0.00120758594622372	0.482378446837074	761
MAOX	Prostaglandin a1	Survival_Years	0.998399241399234	0.271583264842551	0.0802269413868787	0.0761333349641107	0.0449156158892641	0.0906336187827508	0.0300827684047575	0.0208258838662314	0.149169755352021	0.0285477851207444	0.0219987168554524	0.194931676478122	0.0262574836371372	0.0220342183034747	0.233904279459882	0.00229030148360717	0.00208318351299485	1.09942377583172	761
MAOX	Uracil (-)	Survival_Years	0.998399241399234	0.398335818025432	0.0469876829800286	-0.0305451197313833	0.0243438085789032	0.210104605187094	-0.0439151749553404	0.038452058867732	0.253918465827226	0.0285477851207444	0.0219987168554524	0.194931676478122	0.0272063908437089	0.02202399551194	0.217242806043322	0.00134139427703552	0.00158820607658023	0.844597119237728	761
MAOX	Turanose	Survival_Years	0.998399241399234	0.676873882418932	0.0179785624690071	-0.025655351486992	0.0565902625759292	0.65049301787586	-0.0198086891630204	0.018715519402506	0.290384867002219	0.0282669364611287	0.0235904954552572	0.231398113130081	0.0277587375781548	0.0235925233122809	0.239924503465939	0.000508198882973858	0.00121948385157098	0.416732769621491	676
MAOX	Proline (-)	Survival_Years	0.998399241399234	0.249134147847889	0.0883340473820329	-0.0191003486613759	0.0127112866648967	0.133506572108676	-0.132025935663013	0.0735130780800896	0.0730499323472075	0.0285477851207444	0.0219987168554524	0.194931676478122	0.0260260437172365	0.0219993608933691	0.2373049332775	0.00252174140350793	0.00218814737712711	1.15245500822655	761
MAOX	Tetracosanoic acid	Survival_Years	0.998399241399234	0.468546230837837	0.0346965840234464	-0.0355628591428071	0.0321031295965287	0.268463966521209	-0.0299485438904837	0.0312443640616791	0.338235317259077	0.0306962739383718	0.0230899883612845	0.18428163601696	0.0296312180904624	0.0231184756097352	0.200505316290327	0.00106505584790945	0.0014693537311819	0.724846458213128	731
MAOX	Maleic acid	Survival_Years	0.998399241399234	0.626091266930434	0.0364019506228094	-0.0509038022519537	0.02292066321997	0.0267648864412272	-0.0204148809790731	0.0408786084878372	0.617695172691304	0.0285477851207444	0.0219987168554524	0.194931676478122	0.0275085900563885	0.0221118190618109	0.214003780302948	0.00103919506435591	0.00213283825137396	0.487235759057898	761
MAOX	4-Methylvaleric Acid	Survival_Years	0.998399241399234	0.880236102560376	0.00947392005105343	0.00357986462050574	0.0236860568408564	0.87992202756388	0.0755501848643585	0.0394354810251957	0.0559087583035849	0.0285477851207444	0.0219987168554524	0.194931676478122	0.0282773256868759	0.0219461546054166	0.198117400009035	0.000270459433868585	0.00179504597616538	0.15066992013561	761
MAOX	Methylacetoacetic acid	Survival_Years	0.998399241399234	0.660042152850297	0.0273361548701481	0.010320564881341	0.0227863852926375	0.650779411368739	0.0756147249915819	0.0410024637397269	0.0656978281750083	0.0285477851207444	0.0219987168554524	0.194931676478122	0.027767398445484	0.0219551097909084	0.206500955712929	0.00078038667526038	0.00177419088507235	0.439854968158376	761
MAOX	S-adenosylhomocysteine	Survival_Years	0.998399241399234	0.820614550315318	0.00512517970487764	0.0105661343712104	0.036556815733254	0.772691771243403	0.0115949254929525	0.031708012915261	0.714781034360912	0.0239042429412013	0.0243181037811868	0.326155577046218	0.0237817294004187	0.0243443291827052	0.329160442198794	0.000122513540782709	0.000540291259556356	0.226754622836778	607
MAOX	Succinic acid	Survival_Years	0.998399241399234	0.341387517403803	0.0899619069913913	0.0245499579990509	0.0241679476519087	0.310166568272671	0.104611714200974	0.0385207321128918	0.0068206515365422	0.0285477851207444	0.0219987168554524	0.194931676478122	0.0259795719309017	0.0218932068865737	0.23587712527527	0.00256821318984263	0.00269932683595474	0.951427280177528	761
MAOX	Cholic acid (-)	Survival_Years	0.998399241399234	0.322580735271326	0.119087197177335	0.0938944367765694	0.0693019569093912	0.176131590738977	0.0236190088912194	0.0163168317231907	0.148437293391006	0.0186224345658201	0.0242024461927457	0.442027095276944	0.0164047410287581	0.0242219948452902	0.498580448979382	0.00221769353706183	0.00224197764541714	0.989168443135484	638
MAOX	Acetylglycine	Survival_Years	0.998399241399234	0.196727200792859	0.112412534648648	-0.0500271139478002	0.0261555093256119	0.0563071735400184	-0.0625551862711775	0.0357556477490759	0.0807590639375205	0.0278390256157408	0.0219934964227875	0.206125206173767	0.0247095701841268	0.0220252378426816	0.262405008357953	0.00312945543161406	0.00242418270805427	1.29093216497937	760
MAOX	2-Hydroxy-2-methylbutyric acid	Survival_Years	0.998399241399234	0.632763064502911	0.0256796329763836	0.031449330921202	0.0201786548896623	0.119677351672043	0.0233104051092913	0.0464333523109675	0.615855003810499	0.0285477851207444	0.0219987168554524	0.194931676478122	0.0278146884765551	0.0220620185302791	0.207932546138736	0.000733096644189382	0.00153418390332469	0.477841439087392	761
MAOX	LPA(16:0/0:0)	Survival_Years	0.998399241399234	0.293742508377336	0.114443431947172	0.0471990367184525	0.0150717248856639	0.001830481971772	0.0692197708016176	0.0621111651093612	0.265572170236272	0.0285477851207444	0.0219987168554524	0.194931676478122	0.025280678617036	0.0221884131357958	0.255046447467084	0.00326710650370841	0.00311168724651457	1.04994694031925	761
MAOX	4-Vinylphenol	Survival_Years	0.998399241399234	0.796061291711762	0.00470427242271383	-0.0131591473470201	0.0484116104048061	0.785887178179813	-0.0230492244805151	0.0276261410038904	0.404542610895097	0.0644750375656743	0.0282983692881558	0.0231726611794188	0.0641717294245007	0.0283103064267164	0.0238839624137518	0.00030330814117364	0.00117357579611416	0.25844784987721	626
MAOX	5-Aminopentanoic acid	Survival_Years	0.998399241399234	0.869109173679232	0.00178336271213372	0.00297745802213524	0.0126256751509713	0.813655435043092	0.0170988323327667	0.0742242855849862	0.817892038047839	0.0285477851207444	0.0219987168554524	0.194931676478122	0.028496874065246	0.0220187191720222	0.196134623722944	5.09110554983415e-05	0.00030894481231396	0.164790129075234	761
MAOX	Erythritol	Survival_Years	0.998399241399234	0.979674374374826	0.000349073312516312	-0.000308965634423064	0.0121044795450887	0.979645528675412	-0.032322847570473	0.0775671325144643	0.677054553984203	0.0286090306760547	0.0220228615830339	0.194466475519339	0.0285990440269488	0.0220394074482517	0.194957734844577	9.9866491059712e-06	0.000391984549979779	0.0254771498174772	760
MAOX	Nicotinic Acid	Survival_Years	0.998399241399234	0.224935703072006	0.106729634856128	-0.0278498001326974	0.0187802695011203	0.138673505732636	-0.105502032265705	0.0499699159604217	0.0352027742709093	0.0275294721672569	0.0219375785057955	0.210054812652678	0.0245912616550636	0.0219123015235786	0.262249551537984	0.00293821051219327	0.00242125375376193	1.21350788104226	747
MAOX	3-Hydroxybenzaldehyde (-)	Survival_Years	0.998399241399234	0.751708115369169	0.00952403263709807	0.0099303142874226	0.0116636986017424	0.394923934207064	0.0273798018206935	0.0803414186922159	0.733389239160586	0.0285477851207444	0.0219987168554524	0.194931676478122	0.0282758950835376	0.0220308008026088	0.199866608623443	0.000271890037206833	0.000859356677593807	0.316387879789476	761
MAOX	Nicotinamide (-)	Survival_Years	0.998538819024185	0.992811062892116	0.000200993932880812	-0.000309824675758374	0.034383283593146	0.992813686867708	-0.018519930965504	0.0272453369259254	0.49695025771803	0.0285477851207444	0.0219987168554524	0.194931676478122	0.0285420471891379	0.0220094455939881	0.195239699901701	5.73793160645474e-06	0.000636831985999771	0.00901011841835596	761
MAOX	2,4-Dihydroxybutanoic Acid	Survival_Years	0.998399241399234	0.925549595066134	0.00524445953735705	0.031164495921039	0.019853621008214	0.117062162925809	0.00446620921814516	0.047710006295308	0.925452174495366	0.0265398479995778	0.0220928706012879	0.230162207708523	0.0264006608406163	0.0221629202821252	0.234091179451974	0.000139187158961392	0.00148949992897464	0.0934455626709611	751
MAOX	Heptanoic acid	Survival_Years	0.998399241399234	0.772351555927777	0.00720957380838739	-0.0089787785827473	0.0130309938447835	0.491092309404627	-0.0229226461034987	0.0719124312438886	0.75003099888186	0.0285477851207444	0.0219987168554524	0.194931676478122	0.0283419677568503	0.0220261064955046	0.198723745722942	0.00020581736389399	0.000711431474304039	0.289300335067874	761
MAOX	4-hydroxyproline (-)	Survival_Years	0.998399241399234	0.342979187430042	0.0797095861479273	-0.0402321001709011	0.0171652327123505	0.0194415051477829	-0.056560113137229	0.0545441906311571	0.300209615337679	0.0285477851207444	0.0219987168554524	0.194931676478122	0.0262722529833298	0.022106403160504	0.235169953614058	0.0022755321374145	0.00239960310606759	0.948295212512697	761
MAOX	Leucine (-)	Survival_Years	0.998399241399234	0.807913701580978	0.0048664977265078	0.00820447866776378	0.0150264749293129	0.585285458959903	0.0169331577316176	0.0623642045388588	0.78609246042429	0.0285477851207444	0.0219987168554524	0.194931676478122	0.0284088573893575	0.0220231420443361	0.197607482626135	0.000138927731386936	0.000571440701539361	0.243118369084822	761
MAOX	Ketoleucine	Survival_Years	0.998399241399234	0.698963054002844	0.0120485922329853	0.00843098643230237	0.0193789163901281	0.663689103551329	0.0407971979123211	0.0483294012702501	0.398952700641315	0.0285477851207444	0.0219987168554524	0.194931676478122	0.0282038244986698	0.0220082184564504	0.200552454268968	0.000343960622074734	0.000889429242158612	0.386720613367685	761
MAOX	Propenoic acid	Survival_Years	0.998399241399234	0.441569601401753	0.0705486454654682	0.0679911367380361	0.084567314740885	0.421750420278141	0.0293440304442666	0.0110413963280793	0.00809787232200264	0.0282802592908434	0.0220383314945333	0.19995078420461	0.0262851253044622	0.0219309241497423	0.2312224006337	0.00199513398638122	0.00259261373763479	0.769545404091455	760
MAOX	Ornithine (-)	Survival_Years	0.998399241399234	0.52321614263028	0.0433369100425937	0.039116092426318	0.0205822327740079	0.0578948419669462	0.031095710231841	0.0458788052541567	0.498198141114144	0.0280671297121832	0.0220943148165898	0.204505233824059	0.0268507870366926	0.0221779482973773	0.226534204437488	0.00121634267549069	0.00190531157144425	0.63839567959412	757
MAOX	Malate	Survival_Years	0.998399241399234	0.0561323744956112	0.255578182347955	0.0541100681647293	0.0234813139643814	0.0215711812424143	0.13483980484016	0.0394960525113634	0.000687241944471982	0.0285477851207444	0.0219987168554524	0.194931676478122	0.0212515940895246	0.0218939733572212	0.332143738942607	0.00729619103121986	0.00381998227454755	1.91000651490825	761
MAOX	Tyrosol	Survival_Years	0.998399241399234	0.563742250592363	0.020758041820153	0.0409305063481703	0.0634788428350547	0.519352245405765	0.0219948019676144	0.0169707611509606	0.195546420778791	0.0433691380604201	0.0243923359416594	0.0760001994551277	0.0424688796788579	0.0243860555727898	0.082193690937616	0.00090025838156219	0.00155945077896281	0.577291950285827	709
MAOX	Threonic acid	Survival_Years	0.998399241399234	0.418463575273569	0.0457568877980762	0.0325112900315199	0.024524774328134	0.185506687232092	0.0392094553981461	0.0383882623081443	0.307519545876643	0.0278591931787954	0.022060062995837	0.207168729557319	0.0265844432023682	0.0220944718436157	0.229411919017249	0.00127474997642707	0.00157553611057338	0.809089660257394	757
MAOX	N-methylnicotinate (-)	Survival_Years	0.998399241399234	0.267896645905951	0.106660855805607	-0.0909271575354654	0.0340267480398022	0.00775766241871853	-0.0334875880305126	0.027505384815542	0.22393819664055	0.0285477851207444	0.0219987168554524	0.194931676478122	0.0255028539284112	0.0221308838546741	0.24967086784421	0.00304493119233318	0.00274833288076732	1.10791935490837	761
MAOX	3-Hydroxypicolinic acid	Survival_Years	0.998399241399234	0.51031038010754	0.0306202201652423	0.0473104391813371	0.0397230105195311	0.234165900345443	0.0186713275838851	0.0236338357892773	0.429855351506107	0.0288485420197902	0.0219693729277322	0.189690264944827	0.0279651933116979	0.0220053362331794	0.204326870672065	0.00088334870809222	0.00134175241319446	0.658354476880822	754
MAOX	Nicotinamide n-oxide	Survival_Years	0.998399241399234	0.780657952991605	0.011280154204392	0.00962753120030692	0.0337957244763323	0.775851773962267	0.038343211432884	0.029051468295882	0.187460206290282	0.0327256576196738	0.0226189043530231	0.148536342320592	0.0323565071552837	0.0226048187742448	0.152906502449466	0.000369150464390055	0.00132567763992378	0.278461711409177	734
MAOX	Glycine (-)	Survival_Years	0.998399241399234	0.726755782061769	0.0215212267179531	-0.0212013667162161	0.011508839963044	0.0659848431584288	-0.0289784787982102	0.0814216849320182	0.722047067773474	0.0285477851207444	0.0219987168554524	0.194931676478122	0.0279334017648655	0.0220837124674277	0.20644652346621	0.000614383355878947	0.00175817250413654	0.349444297663316	761
MAOX	Methylimidazoleacetic acid (-)	Survival_Years	0.998399241399234	0.721990048886187	0.00966887380676719	0.017139537638413	0.0422935729329039	0.685450743988712	0.0165662918175921	0.0222889534115109	0.457648696008591	0.0293662517280787	0.0220585471204507	0.183648221204511	0.029082313145942	0.0220708672140945	0.188162809293127	0.000283938582136552	0.000798027718566116	0.355800400826588	756
MAOX	Phosphoethanolamine	Survival_Years	0.998399241399234	0.606635752100317	0.0434419660072523	-0.110138899539809	0.0545170422838121	0.0439299278076466	-0.0105273205395714	0.0197709361382016	0.594659793642582	0.0266900328391596	0.0231997307377732	0.250552854880927	0.0255305653398283	0.0233195542689565	0.274167504471117	0.00115946749933122	0.00225191087804006	0.514881610386088	649
MAOX	Salicylic acid	Survival_Years	0.998399241399234	0.438799316833716	0.0386376104934202	0.0376918771218976	0.0310853040387001	0.225829970163607	0.0302600303587456	0.0300796422906327	0.314860186480784	0.0295193551418238	0.0219287502355333	0.178809173809553	0.0283787977958371	0.0219577999080129	0.196753889485491	0.00114055734598673	0.00147316511098961	0.774222344446204	759
MAOX	4-Hydroxybenzoic acid	Survival_Years	0.998399241399234	0.653891565215416	0.0141241891241917	0.0159296900591284	0.0202542924991239	0.431921726485238	0.0252888127397052	0.0463395965326316	0.58547422377328	0.0285214921270672	0.0220175109721463	0.195724595282339	0.0281186491781603	0.0220439166381093	0.202644594391288	0.00040284294890684	0.000898475908164088	0.448362549564623	760
MAOX	N-Butyrylglycine	Survival_Years	0.998399241399234	0.402881375860953	0.0541282031839988	0.0545043505522052	0.0332122742499106	0.101352383606668	0.0275781527830638	0.0283647213500109	0.331346240855673	0.027769798708462	0.0220518862269677	0.208460425372238	0.0262666694015917	0.0221071106663272	0.23528805033031	0.00150312930687038	0.00179695625755538	0.836486308751482	757
MAOX	2-Methylglutaric Acid	Survival_Years	0.998399241399234	0.722536325170942	0.0127369267522354	-0.0119022911042745	0.0314502855896302	0.705243472694263	-0.03054966853322	0.0297702409935466	0.305256354155339	0.0285477851207444	0.0219987168554524	0.194931676478122	0.028184174072723	0.0220005134582232	0.200708366301004	0.000363611048021479	0.00102405136871066	0.355071102028102	761
MAOX	2-Oxoglutarate	Survival_Years	0.998399241399234	0.129482414000092	0.175956141435817	0.0358225062269139	0.0206406233585242	0.0832043030869746	0.140223525527956	0.0450097963955906	0.0019325601640825	0.0285477851207444	0.0219987168554524	0.194931676478122	0.0235246270043593	0.0218867398005572	0.282919188090022	0.00502315811638503	0.00331310954856641	1.51614609862766	761
MAOX	Glutamine (-)	Survival_Years	0.998399241399234	0.772306840733095	0.00879664637822267	-0.00888083512944246	0.010791984315438	0.410919574179952	-0.0272520044167705	0.0881662590310747	0.757365629481574	0.0275128211100236	0.0221738874052641	0.215223434983621	0.0272708005518515	0.0222061520849646	0.219951196837145	0.000242020558172177	0.00083640304350169	0.289358772726283	753
MAOX	Mevalonic acid	Survival_Years	0.998399241399234	0.51948564833735	0.0293321238965562	-0.0127298123511898	0.0161061693461236	0.429654981244365	-0.0652095107104766	0.05866403568266	0.266809886338723	0.0283001953007135	0.0221030073727653	0.200955041950559	0.0274700904658563	0.022110863552805	0.214629787644209	0.000830104834857267	0.00128870557790695	0.644138466604203	756
MAOX	2-Hydroxyglutarate	Survival_Years	0.998399241399234	0.233781729878251	0.135467335801123	0.0577386375414378	0.0198706368065213	0.00381428776524957	0.0625403521664389	0.0479129369327527	0.192350500256929	0.026655833335005	0.0221383007700498	0.229094056633559	0.0230448386095531	0.022296178101151	0.301797015592052	0.00361099472545189	0.00303273256669294	1.19067364036966	749
MAOX	3-Sulfinoalanine	Survival_Years	0.998399241399234	0.640572632997824	0.024108139762788	0.0306958252520604	0.021412248954627	0.152266034301903	0.0217092934548337	0.0439616591620899	0.621628810790951	0.0276414806282096	0.0220405916227884	0.210333198878892	0.0269750959499744	0.0220970284126968	0.22270313935203	0.000666384678235275	0.00142725870071679	0.466898312058359	757
MAOX	4-Methylsalicylic acid	Survival_Years	0.998399241399234	0.73006497163583	0.0149111889781017	0.039755579777583	0.0332393135847875	0.232198776552359	0.0102279527030101	0.0283826010120044	0.718717332536385	0.0272693338031606	0.0220471369520763	0.216667931884628	0.0268627156135147	0.0220935265969987	0.224562286812399	0.000406618189645864	0.00117846986802124	0.345039105945588	755
MAOX	Protocatechuic acid	Survival_Years	0.998399241399234	0.461754099481896	0.0406688929271086	0.0696569872508369	0.0517531008384212	0.178875798587129	0.0160846992490963	0.0182987142585608	0.37978340712703	0.0275495989658723	0.0221644584818225	0.214413063505296	0.0264291872753445	0.0222056705111724	0.234484114673554	0.00112041169052784	0.00152237803036155	0.735961547120958	757
MAOX	Gentisic acid	Survival_Years	0.998399241399234	0.241346590517437	0.092653819268846	-0.116463791601626	0.0693688262495614	0.094143316703564	-0.0360742649445532	0.0220530138351897	0.102865137102776	0.0453445492893668	0.0274799233048019	0.0999011177040828	0.0411432036146826	0.0275285462381292	0.136013418964703	0.00420134567468427	0.0035859052583436	1.1716276287302	447
MAOX	3-Amino-5-hydroxybenzoic acid (-)	Survival_Years	0.998399241399234	0.978122239344957	0.00032161447808303	-0.00308733509787116	0.00866772723679936	0.721836331288738	-0.00297388547759704	0.108122484417352	0.978067083649282	0.0285477851207444	0.0219987168554524	0.194931676478122	0.0285386037397324	0.0220211854226994	0.195531407656398	9.1813810120347e-06	0.000334804104866319	0.0274231434996911	761
MAOX	P-octopamine	Survival_Years	0.998399241399234	0.748610352601947	0.0073529170922874	-0.0104776843628086	0.0179221787161535	0.559041359657359	-0.0200339588302889	0.0522844920242537	0.701739943247553	0.0285477851207444	0.0219987168554524	0.194931676478122	0.0283378756235831	0.0220225520427612	0.198716127478022	0.000209909497161269	0.000655000512308293	0.320472264092627	761
MAOX	Orotate	Survival_Years	0.998399241399234	0.506218378755097	0.091783689978593	-0.0641436461605781	0.0214575076565842	0.00292273217344541	-0.030313041492941	0.0444597659356413	0.4956518931416	0.0211844719691225	0.0221989067930264	0.340355960944117	0.0192400829615482	0.0223922157081367	0.390593711102631	0.00194438900757413	0.00292504769397823	0.664737539691072	750
MAOX	Allantoin (-)	Survival_Years	0.998399241399234	0.446025441092725	0.0529618624081931	-0.0382769878525183	0.0196306587302903	0.0516989980778129	-0.0395000743906252	0.0477108023466241	0.408081995332126	0.0285477851207444	0.0219987168554524	0.194931676478122	0.0270358412531208	0.0220806383211327	0.221319352974398	0.00151194386762353	0.0019840275184048	0.762057911797094	761
MAOX	N-acetylvaline	Survival_Years	0.998399241399234	0.44947724285663	0.0781335673144882	0.0823688203699581	0.0276807090036276	0.00305265131856043	0.0266331271600271	0.0340592726084787	0.434574657737547	0.0280767836710271	0.02204204820681	0.203281339722947	0.0258830444040926	0.0222276320502926	0.244748804250908	0.00219373926693452	0.00290067099050373	0.756286829535794	756
MAOX	N6-methyllysine (-)	Survival_Years	0.998399241399234	0.0960332152466812	0.224984348796795	-0.0583506259831692	0.026471899251229	0.0279459117556659	-0.0972104796794899	0.0382923785584667	0.0114206561668568	0.0252119419495512	0.0231917136911271	0.277493820280433	0.0195396496081289	0.023178729000673	0.399618732816327	0.00567229234142239	0.00340801742638521	1.66439651907497	725
MAOX	Ala-ala (-)	Survival_Years	0.998399241399234	0.474235167131103	0.0359818101292699	0.0361024693117703	0.0358932680730066	0.314942025978483	0.0266792907571568	0.0261992054850034	0.308973987660628	0.0267687554450333	0.022014359672274	0.224520667802159	0.0258055671692131	0.0220339276951031	0.242038691515372	0.000963188275820049	0.00134597720549109	0.715605191447968	756
MAOX	Pimelic acid	Survival_Years	0.998399241399234	0.954341184554129	0.00118805031476316	-0.000984200895485629	0.0171182382877267	0.954172263040481	-0.0344606525497585	0.0547275848609228	0.529167522982364	0.0285477851207444	0.0219987168554524	0.194931676478122	0.0285138689156459	0.0220108183558821	0.19570821578186	3.39162050984915e-05	0.000592359608710379	0.0572561069319533	761
MAOX	Gly-ser	Survival_Years	0.998399241399234	0.675526096179073	0.031649347462034	0.0120298989599811	0.0281439751004866	0.669226717452415	0.0689559660387508	0.0333780512682876	0.0393101136614055	0.0262101234513336	0.0219959566077891	0.233941374328649	0.0253805901471995	0.0219339803865664	0.247724787910703	0.000829533304134061	0.00198179894825481	0.418575912992866	754
MAOX	7-Methylguanine	Survival_Years	0.998399241399234	0.283294947126842	0.13782761580455	-0.0241544617122599	0.0211121121024742	0.253103676901782	-0.141994187857566	0.045943609922237	0.00210398239786407	0.02488465866545	0.0223629785317059	0.26632212472796	0.0214548654914811	0.022210096484943	0.334493475151568	0.00342979317396902	0.00319661039543512	1.07294688738637	722
MAOX	Methionine sulfoxide	Survival_Years	0.998399241399234	0.890139281760899	0.00193260998208187	-0.00310965266415106	0.0211282962257939	0.883044058233524	-0.0177420890528109	0.0443500396361864	0.689277127757432	0.0285477851207444	0.0219987168554524	0.194931676478122	0.0284926133862537	0.0220159053561735	0.196144326242955	5.51717344906789e-05	0.000399424786909327	0.138127968766253	761
MAOX	3-Hydroxymethylglutarate (-)	Survival_Years	0.998399241399234	0.568871591674702	0.0493549821243907	0.075954983776145	0.0294469730658461	0.010157651812097	0.0188435159729109	0.0322585149265264	0.559366815688543	0.0289992800807978	0.0222032737470067	0.192073876770934	0.0275680211307897	0.0223513593184662	0.217959699798807	0.00143125895000797	0.00251224048333869	0.569714149381859	755
MAOX	Quinolinate	Survival_Years	0.998399241399234	0.69167990900121	0.0321635553143566	-0.0132202734136109	0.0329394762624565	0.688318301368103	-0.0733507798961179	0.028443433726555	0.0101732119336507	0.0301495700910721	0.0220652252178884	0.172377842454336	0.0291798527257439	0.0219557657963471	0.184391423641062	0.00096971736532827	0.00244522249082335	0.396576331588439	754
MAOX	Phosphoenolpyruvate	Survival_Years	0.998399241399234	0.965875762670806	0.000165427767598433	-0.00218328418961776	0.0450620038238432	0.961375682294702	-0.00197197803092152	0.0216362965427687	0.927414826866599	0.0260257907102731	0.0222116376360091	0.241846599059579	0.026021485321816	0.0222328980927791	0.24237533907034	4.30538845718452e-06	0.000100636839205795	0.0427814356170339	726
MAOX	7-Methylxanthine	Survival_Years	0.998399241399234	0.4450585112405	0.0383659136398187	-0.0171694034379773	0.0165098533121129	0.298818936650085	-0.0637914917956876	0.0566996084983368	0.261045755036308	0.0285477851207444	0.0219987168554524	0.194931676478122	0.0274525232621939	0.022014956837645	0.212929424367002	0.00109526185855058	0.0014341912578255	0.76367907876611	761
MAOX	1-Methylhistidine	Survival_Years	0.998399241399234	0.486377388685289	0.0539228157537785	-0.0463714594637047	0.0202274861851937	0.0222529561584339	-0.0338839022138802	0.0463798585276595	0.465350700156402	0.0291387972979319	0.0220121924988583	0.186132642789431	0.0275675512999488	0.0221262853618644	0.213324722621026	0.00157124599798308	0.0022572709459918	0.69608214325051	760
MAOX	3-Methylhistidine	Survival_Years	0.998399241399234	0.806084020826736	0.00517408040646238	0.0146211661263183	0.0219497017646209	0.505634104193516	0.0125892453733245	0.0476745559918056	0.79183547279215	0.0355752971636196	0.0236336095778655	0.132868893930098	0.0353912277156113	0.0236654193723546	0.135406996287846	0.000184069448008361	0.000749831761971035	0.245480996329776	717
MAOX	Glyceraldehyde 3-p	Survival_Years	0.998399241399234	0.749156628540677	0.0117908422216961	-0.0265564607460546	0.0719826063292908	0.712400684256024	-0.0121884364656762	0.0190144423566683	0.521931325124842	0.0274519604681768	0.0257670494865193	0.287423481539845	0.0271282787336203	0.0257933990045807	0.293630401908152	0.000323681734556511	0.00101229116201449	0.319751615644233	503
MAOX	Urate (-)	Survival_Years	0.998399241399234	0.346535355546763	0.0611267609361441	-0.0498308523771776	0.0421016648681738	0.237092865770201	-0.0347707010166967	0.022391208096173	0.121033975465523	0.0283452557092629	0.0220563538480307	0.199292147293081	0.0266126020398488	0.022056141436749	0.228115609065422	0.00173265366941399	0.00184064267336662	0.94133081585297	755
MAOX	N-acetylleucine (-)	Survival_Years	0.998399241399234	0.439302278287662	0.0397826730056301	0.0230377873980964	0.0227628232685346	0.311943443342606	0.0492975814416714	0.041117780953236	0.231068251460876	0.0285477851207444	0.0219987168554524	0.194931676478122	0.0274120779202508	0.0220103984422288	0.213508634219847	0.00113570720049357	0.00146851354323948	0.773371962228041	761
MAOX	Glycerol 2-phosphate	Survival_Years	0.998399241399234	0.825870397932217	0.0165637500066226	0.00523314458210304	0.0236772486547394	0.825158619381489	0.0903583626563521	0.0393936968219074	0.0221817019513592	0.0285477851207444	0.0219987168554524	0.194931676478122	0.0280749267447616	0.0219152650727613	0.20070897918446	0.00047285837598279	0.00214934676114107	0.220000971705354	761
MAOX	Glycerol 3-Phosphate (-)	Survival_Years	0.998399241399234	0.543614149417497	0.0259281622186735	-0.0187077497304484	0.0253956259568629	0.461646693034741	-0.0395660415741918	0.0368645663837776	0.283614836215967	0.0285477851207444	0.0219987168554524	0.194931676478122	0.0278075935171499	0.0220064990598558	0.206905034054871	0.000740191603594494	0.00121870966201417	0.607356802580176	761
MAOX	Shikimic acid	Survival_Years	0.998399241399234	0.801933735282122	0.0125422786186149	0.0149350762126289	0.0588168477164215	0.799654346540216	0.0269183735991401	0.0166628705251061	0.106820103059505	0.0320538215939883	0.0223188544992417	0.151556825983838	0.0316517936327651	0.0222855786993235	0.156129688625333	0.000402027961223175	0.00160269297381069	0.250845275915375	710
MAOX	N-acetylasparagine (-)	Survival_Years	0.998399241399234	0.344365969129369	0.0801078081978933	0.0317958712716082	0.0310078387031977	0.305618667228692	0.0735286857482657	0.0300825463454694	0.0148297045327254	0.0291845286922214	0.0219746776324615	0.184696547167708	0.0268466200653991	0.0218968767989439	0.220706278777622	0.00233790862682239	0.00247247588235674	0.945573885474633	758
MAOX	Dehydroascorbic acid	Survival_Years	0.998399241399234	0.891560007963428	0.00959357937509861	0.00202242976152554	0.0148056419534733	0.89139798831458	0.137471453844955	0.0631436882547923	0.0298959854037069	0.0289804616969008	0.0220192170785148	0.188672957206547	0.0287024353372846	0.0219452403168061	0.191449666970465	0.000278026359616222	0.00203935542994981	0.136330506949966	760
MAOX	Allantoic acid	Survival_Years	0.998399241399234	0.191445581592342	0.165443629844814	-0.0677690445257975	0.0212628698941446	0.00151953459532513	-0.0637300958799701	0.0445001770594262	0.152684823763913	0.0261051314539834	0.0220294520954352	0.236533588988185	0.0217862037486604	0.0222137447691542	0.327153594881406	0.00431892770532303	0.00330619253851101	1.30631463685661	742
MAOX	Ascorbate	Survival_Years	0.998399241399234	0.117689643480372	0.186803642939713	-0.147890408845501	0.0465995615465986	0.00158921031554661	-0.0360593381277776	0.020052524779066	0.072685546212527	0.0285477851207444	0.0219987168554524	0.194931676478122	0.0232149548623292	0.0221537307666632	0.295142860361471	0.00533283025841519	0.00340855034574539	1.56454495826113	761
MAOX	Hippurate (-)	Survival_Years	0.998399241399234	0.755404781069341	0.0114287721844748	0.0542179970766612	0.0507111269039732	0.285467647915835	0.00601767217728469	0.0184789163576379	0.744812271579647	0.0285477851207444	0.0219987168554524	0.194931676478122	0.028221518988228	0.022039336050282	0.200905731172771	0.000326266132516326	0.00104733359345431	0.311520736616723	761
MAOX	4-Hydroxyphenylpyruvic acid	Survival_Years	0.998399241399234	0.540796725856968	0.0392075262604218	0.052043629730497	0.0286333593685458	0.0696702095052536	0.0212600603477671	0.0327338201822555	0.516297357678704	0.0282203651777981	0.0219895742361069	0.199908248481676	0.027113914469011	0.0220669776510047	0.219706053418632	0.00110645070878721	0.00180908288663149	0.611608631624073	760
MAOX	Gulonolactone	Survival_Years	0.998399241399234	0.747044385782403	0.00685614123959789	0.0116289606189813	0.0251960554075047	0.644594143267564	0.0168031256630593	0.0372637341472341	0.652221782213942	0.0285004173313924	0.0220232057351213	0.196170089303779	0.0283050144447809	0.0220434040107783	0.19966222166787	0.00019540288661151	0.000605827132236746	0.322539015197409	760
MAOX	7-Methyluric acid	Survival_Years	0.998399241399234	0.820804576710907	0.0168593352814574	-0.0134960936696273	0.0592869493712937	0.820045247782782	-0.0480338282556672	0.0211027554221984	0.0233776003052496	0.0384516373051949	0.0248396875944189	0.122435283575891	0.0378033682597455	0.0247092420709353	0.126847238532708	0.000648269045449274	0.00286198529101219	0.226510264565337	557
MAOX	Homocysteic acid	Survival_Years	0.998399241399234	0.336638046359534	0.0871112536848877	0.0360358878402425	0.0266549507773943	0.177002162555233	0.0533370229540252	0.0390518058021355	0.172612807795047	0.0220642786735273	0.0233655646378371	0.345465875286952	0.0201422316966236	0.0233878668073579	0.389524918753459	0.00192204697690369	0.00200040438639133	0.960829215322312	687
MAOX	4-Pyridoxic acid (-)	Survival_Years	0.998399241399234	0.89377817094871	0.0057903132779106	0.00320277387693738	0.02386164412605	0.893275501744279	0.0515260681024911	0.0392935248513385	0.190299563971355	0.0285004173313924	0.0220232057351213	0.196170089303779	0.0283353909864924	0.0220091997915666	0.198484562484741	0.000165026344899955	0.00123592067880274	0.133525029340734	760
MAOX	Mannosamine (-)	Survival_Years	0.998399241399234	0.673494675267668	0.0281072911068162	-0.0361274574456726	0.0181905088156042	0.0475207326010099	-0.0222102789284363	0.0515114113958849	0.666511936450662	0.0285477851207444	0.0219987168554524	0.194931676478122	0.0277453842139009	0.0220934730454828	0.209714161156411	0.0008024009068436	0.00190432718448859	0.421356641536936	761
MAOX	Hydroxyphenyllactic acid	Survival_Years	0.998399241399234	0.793886583207154	0.00444886079753424	0.00757750836274633	0.019225775658588	0.69363577821642	0.0170591792098379	0.0488866880144825	0.727258036372555	0.0290559941088245	0.0220246398843126	0.187634675429936	0.0289267280357005	0.0220453578319908	0.190019230914887	0.000129266073124135	0.000494766097162275	0.26126703884025	758
MAOX	2-Phosphoglyceric acid	Survival_Years	0.998399241399234	0.922600816149471	0.00300080360747639	0.031077296558285	0.0478191558446817	0.516058538078691	0.00209593059687391	0.0213299316074194	0.921763144124724	0.0217061378366615	0.0228532201494226	0.342666690159975	0.0216410019799369	0.0228853531596459	0.344793925058908	6.51358567246337e-05	0.000670410752852122	0.0971581324546584	701
MAOX	Sorbose	Survival_Years	0.998399241399234	0.810156856317051	0.0103487730287736	-0.0405029554761599	0.0341400395646203	0.236004018862288	-0.00695225294649577	0.0283412499242172	0.806315162791482	0.0272096789414552	0.0222764307766674	0.222455446821508	0.0269280921499043	0.0223257007036956	0.228298691809994	0.00028158679155092	0.00117218581607025	0.240223680998751	739
MAOX	Myo-Inositol	Survival_Years	0.998399241399234	0.81595670218424	0.0100142089143458	-0.00360316161096208	0.0152273003715144	0.81303542023177	-0.0793423984567411	0.0614529427093079	0.197207566704745	0.0285477851207444	0.0219987168554524	0.194931676478122	0.0282619016365034	0.0219865537892902	0.199186419915811	0.000285883484240987	0.00122829353873077	0.232748504511712	761
MAOX	Ala-pro	Survival_Years	0.998399241399234	0.462940424911385	0.102457112317558	0.165247044054816	0.141838990067947	0.245187037496457	0.0178560156412038	0.0188911458291197	0.345528914078712	0.0287989163130048	0.0410666569589314	0.48382683254351	0.0258482625096993	0.041194424670979	0.530963046702834	0.00295065380330549	0.00401988960697528	0.734013640122241	328
MAOX	Gly-asn	Survival_Years	0.998399241399234	0.501529528397287	0.895443124123554	-0.0685213668880557	0.037418116152819	0.0679202558453763	0.0280063492218828	0.0387628907788405	0.470471223408119	-0.00214311024176545	0.0270389134362288	0.936871203073868	-0.000224076911537782	0.0271875560776551	0.993428732017127	-0.00191903333022764	0.00285534281430874	-0.672085089261771	463
MAOX	Kynurenate (-)	Survival_Years	0.998399241399234	0.793210056404885	0.0141431668137793	0.0100289477345221	0.0375102711362456	0.789295308680647	0.0366146161238706	0.0274674404667493	0.183118454415972	0.0259634971616208	0.0233537001010466	0.266766010788749	0.025596291090195	0.0233376613853845	0.273252949811891	0.00036720607142589	0.00140077743871374	0.262144478685405	709
MAOX	Azelaic acid	Survival_Years	0.998399241399234	0.734776071923467	0.00776960583835103	0.011581433999623	0.0283409419796426	0.682960021775858	0.0201319698822541	0.0332309948485603	0.544888523357134	0.0300088685738537	0.0219333141684798	0.171819513505835	0.0297757114933801	0.0219494837058694	0.175486984333344	0.000233157080473723	0.000688227260455214	0.338779199649119	750
MAOX	N2-acetyllysine	Survival_Years	0.998399241399234	0.954966817966589	0.00252799846485786	-0.000959847715503174	0.016982060250298	0.954947036345124	-0.073624239137561	0.0551293843321188	0.182271415230949	0.0279541537402875	0.0219916532005193	0.204220312019255	0.0278834856825458	0.0219760977536425	0.205045664144286	7.06680577418473e-05	0.00125141053633734	0.0564707229880614	760
MAOX	N-acetylglutamine (-)	Survival_Years	0.998399241399234	0.0647150358775392	0.250461233227434	0.0480753415373289	0.0222893653778947	0.0314465455247211	0.148727252654078	0.0415657848086685	0.000376574070118917	0.0285477851207444	0.0219987168554524	0.194931676478122	0.021397671653491	0.0218587647201645	0.328056121785765	0.00715011346725343	0.00387073950503357	1.84722156010636	761
MAOX	Homocitrulline (-)	Survival_Years	0.998399241399234	0.636550746499917	0.0179476198835533	-0.011376289802907	0.0209265966902081	0.586919998027687	-0.0434185504560586	0.0454324108699443	0.339662486122773	0.027521310124408	0.0221732437711048	0.215068817731685	0.0270273681115977	0.0221810332169615	0.223566935604993	0.000493942012810261	0.00104532041220795	0.472526898969612	753
MAOX	Ureidoglutaric acid	Survival_Years	0.998399241399234	0.544842037374476	0.0620652854932369	-0.0626824771799473	0.0267205098864939	0.0193662554491953	-0.0242464646314068	0.0386863038811367	0.531107658814777	0.0244875771355014	0.0233078213116238	0.2939333931299	0.0229677486695488	0.02344746808808	0.327779153987313	0.00151982846595255	0.00251000887842172	0.605507207172994	705
MAOX	Meso-2,6-diaminoheptanedioate	Survival_Years	0.998399241399234	0.590701736106847	0.0324281466629928	-0.0388288432666702	0.0241511077561436	0.108472117425512	-0.0225547495357884	0.0395213682307368	0.568441177159053	0.0270066261801995	0.0222279350003874	0.224899537113782	0.0261308513455552	0.022294625259304	0.241684064522451	0.000875774834644131	0.00162838088763032	0.537819401650304	749
MAOX	Nitrilotriacetic acid	Survival_Years	0.998399241399234	0.170145273734409	0.148714874845237	-0.0361105159624809	0.0198923739141963	0.0700545718494879	-0.106209709581196	0.0507124133696426	0.0367128935562602	0.0257895346191396	0.02307873894078	0.264314323537715	0.0219542472059375	0.0230767320498818	0.341865200595	0.00383528741320225	0.00279593460454889	1.37173716687163	728
MAOX	Quinic acid	Survival_Years	0.998399241399234	0.73098870054115	0.0107411563041968	0.0440611360235948	0.0511007405739269	0.388935031244583	0.00694829181265971	0.0185335325115017	0.70787839129175	0.028502483533324	0.0220719911523492	0.197133629790313	0.0281963339026347	0.0221045363789089	0.202645780727557	0.000306149630689229	0.000890460032804042	0.343810636537128	751
MAOX	Pectin	Survival_Years	0.998399241399234	0.930405853142887	0.00982845152602476	0.0652794194584539	0.0190485898579121	0.000655770037251033	0.00429814671396057	0.0491989361324633	0.930415040271276	0.0285477851207444	0.0219987168554524	0.194931676478122	0.0282672045985098	0.0222515168870213	0.204496288717573	0.000280580522234607	0.00321272140015804	0.087334221454996	761
MAOX	D-Glucuronic Acid	Survival_Years	0.998399241399234	0.300836706388902	0.113549449015128	0.0451798336417777	0.0142859122129299	0.00164991929514282	0.0717484994912711	0.06553022338367	0.274042441513368	0.0285477851207444	0.0219987168554524	0.194931676478122	0.0253061998496816	0.0221931237823769	0.254668358496295	0.0032415852710628	0.00313305387165754	1.03464077026797	761
MAOX	Glucuronic acid	Survival_Years	0.998399241399234	0.6496304044107	0.0321828279634939	0.01167410772567	0.0251166993278299	0.642262794897282	0.0798866704060339	0.0372009891197452	0.0321966936337676	0.0289783606718161	0.0219647873263816	0.187615497797284	0.0280457550756511	0.0218972036699259	0.20080865244849	0.000932605596165136	0.00205295065984622	0.454275699073544	754
MAOX	Pyruvate	Survival_Years	0.998399241399234	0.547719027886312	0.034031281016956	-0.0394283867825077	0.0246685275860787	0.110542322584911	-0.0246400570029596	0.0379762851885977	0.516720227106053	0.0285477851207444	0.0219987168554524	0.194931676478122	0.0275762674228886	0.0220611366242858	0.211832723278376	0.00097151769785573	0.00161601365110219	0.601181615757463	761
MAOX	Ala-leu	Survival_Years	0.998399241399234	0.321259006156476	0.173747483258496	-0.0779748743571485	0.0356507608347582	0.0292188705347944	-0.0350733288677232	0.0315155450412425	0.266323415744857	0.015740305185767	0.0244159896041791	0.519452945226079	0.0130054667740194	0.0245332093105595	0.596280755910283	0.00273483841174766	0.00275724384573512	0.991873974432071	653
MAOX	Asymmetric dimethylarginine (-)	Survival_Years	0.998399241399234	0.4158840909333	0.0588894250384979	-0.0369966685242846	0.0196368672667651	0.060117019525661	-0.0462561578666939	0.0512806028871551	0.367464363183482	0.0290599498752503	0.0229587988487947	0.206171739960363	0.0273486261354492	0.023041155122912	0.235791593444345	0.00171132373980106	0.00210344182959437	0.813582631914795	725
MAOX	Decanedioic acid	Survival_Years	0.998399241399234	0.68162529347569	0.0130800569454308	0.0165762925308426	0.0194759640429124	0.395074318389028	0.0225265483430919	0.0481100936718573	0.639805888474824	0.0285477851207444	0.0219987168554524	0.194931676478122	0.0281743784656992	0.0220287312202278	0.201441328877559	0.000373406655045258	0.000910201193137759	0.410246281657799	761
MAOX	Lactate	Survival_Years	0.998399241399234	0.890336759335956	0.00649701074343238	-0.0179582506393425	0.0125695323772465	0.153652420072422	-0.0103281366518151	0.0745581060403277	0.889876388611349	0.0285477851207444	0.0219987168554524	0.194931676478122	0.0283623098541137	0.0220589596749984	0.199070370137577	0.000185475266630676	0.00134521194900806	0.137878099259706	761
MAOX	Indolepyruvate (-)	Survival_Years	0.998399241399234	0.562916258469321	0.033375131520931	0.0574594739548496	0.0490256483409933	0.241695687112015	0.0128275468229008	0.0192837854912143	0.506204365227567	0.022084230353155	0.022099775810404	0.318092888774119	0.02134716626058	0.0221387923745376	0.335351184340156	0.000737064092575085	0.001274061497355	0.57851531822071	756
MAOX	N6-carboxymethyllysine (-)	Survival_Years	0.998399241399234	0.781375153963742	0.00922962652099404	-0.0227206555008358	0.02352713507682	0.334631702193139	-0.012425900569883	0.0428849174405944	0.772123074370377	0.0305889523800086	0.023009667983041	0.184299274264296	0.0303066277738726	0.0230505261751071	0.189159652678678	0.000282324606135951	0.00101728544782557	0.277527420390623	725
MAOX	Xanthurenic acid	Survival_Years	0.998399241399234	0.800008171632933	0.0112166849379215	0.0201537633745469	0.0388997536653035	0.604622622989382	0.00762997629985925	0.0262717842812903	0.771612699572888	0.0137092855644798	0.0227621972425672	0.547260417742127	0.013555512827579	0.0227893459553357	0.55223639005283	0.000153772736900764	0.000606989992352637	0.253336527517951	690
MAOX	Gly-glu (-)	Survival_Years	0.998399241399234	0.501440470292265	0.0676814427821583	-0.0494687273927295	0.0167008130744546	0.00318799718776339	-0.0388514873038543	0.0562873349275927	0.49033811552696	0.0283967592183644	0.0220354961354777	0.198050267251977	0.0264748255841279	0.0222211385443511	0.234001494635483	0.00192193363423646	0.00285906303017649	0.672224996074261	759
MAOX	Kynurenine (-)	Survival_Years	0.998399241399234	0.0232697715082467	0.348081407500513	-0.0866411801897629	0.0290535731558494	0.00298945854577399	-0.112023446813619	0.0320381169354737	0.000509422845557924	0.0278838324360739	0.0220513620503379	0.206588056993958	0.0181779887952168	0.0220054816924559	0.409125271405829	0.00970584364085705	0.00427763125935766	2.26897622828633	759
MAOX	Phosphocreatine (-)	Survival_Years	0.998399241399234	0.378597958239402	0.13661067889088	-0.177246183778409	0.0516723821347072	0.000656212414615723	-0.0184087896795966	0.020207101363937	0.362759223114733	0.023884572898537	0.0226565894684782	0.292331912759747	0.0206216851798491	0.022941982207533	0.369186218858679	0.00326288771868785	0.00370579490310121	0.88048254261381	647
MAOX	Tryptophan (-)	Survival_Years	0.998399241399234	0.33524437173282	0.0881324913658459	0.0143649936143251	0.0138494702749431	0.300085930189911	0.175147131507183	0.0672561550985121	0.00945789912534022	0.0285477851207444	0.0219987168554524	0.194931676478122	0.0260317976950764	0.0219057203520845	0.235205063732862	0.00251598742566803	0.00261101734173894	0.963604257025876	761
MAOX	Gly-his (-)	Survival_Years	0.998399241399234	0.24585280418892	0.0918917326112875	0.0391380787532837	0.0252456054536855	0.121661487835782	0.0682080745885214	0.0389724466745318	0.0806636991729496	0.0290508505933589	0.0228223337847533	0.203600664601402	0.0263813175985036	0.0228295505780305	0.248369781371696	0.0026695329948554	0.00230036661198099	1.16048154279048	744
MAOX	Dethiobiotin (-)	Survival_Years	0.998399241399234	0.104658845588788	0.244189101092515	-0.0350311105808013	0.017380876744682	0.0443828519814436	-0.165349102034041	0.0604404369688212	0.00644401924933117	0.0237208075703435	0.0237350663708295	0.318080896338926	0.0179284448925528	0.0236786931809523	0.449311428168474	0.00579236267779069	0.00356963766442011	1.6226752467135	707
MAOX	Ala-gln (-)	Survival_Years	0.998399241399234	0.498686260991975	0.0823629353902178	0.10443015295992	0.0294403363805755	0.000422558974160013	0.0219801641400813	0.031891795817918	0.490981388367619	0.0278692338047176	0.022028785155278	0.206360197567503	0.0255738419014848	0.0222895081468142	0.251736306526262	0.00229539190323283	0.00339274825606441	0.676558273703305	760
MAOX	Acetylcitrulline (-)	Survival_Years	0.998399241399234	0.415113512809523	0.0716889875458743	0.0317856578073242	0.0319901965222703	0.32086379307191	0.0426971748712698	0.0299753820299428	0.154912502820934	0.0189311892419907	0.0222011644102742	0.394200860055968	0.0175740314521931	0.0222003011431978	0.428938252434658	0.00135715778979766	0.00166537136455024	0.814928020672543	739
MAOX	5-Hydroxy-tryptophan (-)	Survival_Years	0.998399241399234	0.550987233686769	0.0607452763422012	0.0290741845803665	0.0476159079012913	0.54172066702076	0.0547813269519195	0.019777859242967	0.00580047073027956	0.0262196915919043	0.0220992652248805	0.235962202828366	0.0246269691805467	0.0219725049945989	0.262864853916862	0.00159272241135751	0.00267109174952029	0.596281431232588	752
MAOX	Cystathionine (-)	Survival_Years	0.998399241399234	0.90732196353676	0.00136892755123881	-0.0082594306235803	0.0278795053966874	0.76714895461829	-0.00434396820149322	0.0343120848739133	0.899302603986289	0.0262093519549693	0.0222709240532052	0.239774311668787	0.026173473250978	0.0222929315440455	0.240882406070818	3.58787039912722e-05	0.00030819094574805	0.116417125442106	752
MAOX	Pantothenic acid (-)	Survival_Years	0.998399241399234	0.570725860999075	0.0231403687034973	0.0163112091092235	0.023722245209123	0.492000575638397	0.0397237163017162	0.0396357144258221	0.316679550807428	0.0280004978094768	0.0220308073089978	0.204277539633742	0.027352555966284	0.0220402021578589	0.215125594834352	0.000647941843192761	0.00114278922098127	0.566982809512676	758
MAOX	Carnosine (-)	Survival_Years	0.998399241399234	0.862712833891468	0.00630436757047234	0.00504185472991389	0.0288033218566164	0.861109197662125	0.0362860505013188	0.0325774492607291	0.26583455926113	0.0290194049291865	0.0220308000034189	0.188312475126273	0.0288364559338366	0.0220266032294398	0.191025172762259	0.000182948995349969	0.00105798639583985	0.172921878834501	753
MAOX	Deoxyuridine	Survival_Years	0.998399241399234	0.666317616967839	0.0202847698112558	-0.0452546977351387	0.0412777476550787	0.273569310855771	-0.0138920318957366	0.0296200839379709	0.639313793886365	0.0309926960087868	0.0247634229147461	0.211445234415377	0.0303640163044182	0.0248231739512486	0.221952029468228	0.000628679704368465	0.00145795223136876	0.431207340571264	559
MAOX	Ribose-1-p	Survival_Years	0.998399241399234	0.360022697173448	0.0531166893006224	-0.104405784973009	0.0727169181239165	0.15179596705766	-0.0192750679262382	0.0162242132448169	0.235478282309777	0.0378869357963428	0.0243905832063653	0.121082103397291	0.0358745071990958	0.0244376179729189	0.142841231651374	0.00201242859724697	0.00219860218599645	0.915321839514542	588
MAOX	1-Aminocyclopropanecarboxylic acid	Survival_Years	0.998399241399234	0.772629222713741	0.00683424579125314	-0.00672112548911737	0.0202042265027998	0.739519801312862	-0.0273006733972343	0.0468245529508458	0.560107637445614	0.0268487931872545	0.0220318852923958	0.223512506838261	0.0266653019354143	0.0220475345961207	0.227018833190922	0.00018349125184022	0.000635055212918899	0.288937478360095	752
MAOX	Myristic acid	Survival_Years	0.998399241399234	0.809603440671524	0.00394343138021512	0.00820055279466293	0.0207470499639736	0.692801089352842	0.0137278832902641	0.0451677853055474	0.761295314161113	0.0285477851207444	0.0219987168554524	0.194931676478122	0.0284352088890636	0.0220199403899091	0.197127598903369	0.000112576231680782	0.000467242174269238	0.240937650495377	761
MAOX	2,6-Di-tert-butyl-4-hydroxymethylphenol	Survival_Years	0.998399241399234	0.863928022670911	0.00219082457108647	0.00608045782993734	0.0242784749000369	0.802336843168728	0.00944166762778068	0.0401749324926268	0.814286704930879	0.0262045910077294	0.0227090166128492	0.249036941536431	0.0261471813458744	0.0227301108920963	0.250514298034026	5.74096618550049e-05	0.000334992171209248	0.171376129919003	752
MAOX	Biopterin (-)	Survival_Years	0.998399241399234	0.96264782360743	0.00555368136715214	0.00176422297834153	0.0376676407345442	0.962660897404472	0.0773352876978861	0.0251772408032819	0.00223697819611124	0.024566892224	0.0221486892880255	0.267848842238743	0.0244304555324068	0.0219768064378118	0.266788235134189	0.000136436691593263	0.00291337646031747	0.0468311230806045	742
MAOX	Cystine	Survival_Years	0.998399241399234	0.8772415928958	0.00197655505299237	0.00730522338462778	0.0427070512120858	0.86424469860403	0.00797108498131158	0.0221679820390627	0.719303668952825	0.0294606296536873	0.02206365006493	0.182350899609366	0.029402399097281	0.0220819222141116	0.183578476134075	5.82305564063326e-05	0.000376977522155194	0.154466919071001	748
MAOX	Anserine (-)	Survival_Years	0.998399241399234	0.915318995803671	0.00298089475666636	-0.0241925683337493	0.0312898000263966	0.439755042759774	-0.00331456257571161	0.030875655618082	0.914549625590987	0.0269005745439561	0.0224502142476685	0.231351198970245	0.0268203867623467	0.0224831637184662	0.233428569979102	8.01877816093914e-05	0.000754126995009904	0.106331933666343	747
MAOX	Thymidine	Survival_Years	0.998399241399234	0.563764386103262	0.027548059284395	-0.0432081885035381	0.0348372947749108	0.215456240977631	-0.0200135514601078	0.0306859500540799	0.514571218850146	0.0313905707544141	0.0237943102149222	0.187695249935627	0.0305258214503005	0.0238449963095719	0.201082401097804	0.000864749304113595	0.00149802608221392	0.577259177514178	688
MAOX	Lumichrome	Survival_Years	0.998399241399234	0.82873593461868	0.00467886181538385	0.00989254989673827	0.0404635797340688	0.80696417231327	0.0126518364762795	0.0272495927997245	0.642649474987283	0.0267498653658572	0.0240364125049554	0.26631769067113	0.0266247064422303	0.0240577528889839	0.268983960775145	0.000125158923626968	0.000578574115568313	0.216323060882233	657
MAOX	Hist-ser (-)	Survival_Years	0.998399241399234	0.290483311197721	0.0919648135567871	0.109701254555417	0.0546354450805704	0.0451548821467904	0.0218027985027115	0.017536124907905	0.214296004549324	0.0260077116025415	0.0222547274189066	0.243066267832158	0.0236159172539751	0.0223265004372639	0.290642877826549	0.00239179434856641	0.00226268132020378	1.0570619588405	745
MAOX	Pentadecanoic acid	Survival_Years	0.998399241399234	0.81177847432145	0.0137669879183403	-0.00377783364475597	0.0157167822922755	0.81013313366968	-0.104032376703038	0.0594641235540838	0.0807616544700074	0.0285477851207444	0.0219987168554524	0.194931676478122	0.0281547681078918	0.0219589174405182	0.200326944940275	0.000393017012852663	0.0016504144691037	0.238132311737488	761
MAOX	Cytidine (-)	Survival_Years	0.998399241399234	0.375279895464071	0.0515842985964217	-0.0191416380531825	0.0149557659381489	0.201123743288191	-0.0769326777490772	0.0625774785745475	0.219447036409107	0.0285477851207444	0.0219987168554524	0.194931676478122	0.0270751676488095	0.0220211353050818	0.219406057456452	0.00147261747193497	0.00166092157479642	0.886626734387182	760
MAOX	N-acetyltryptophan (-)	Survival_Years	0.998399241399234	0.718652427259935	0.0306058069936868	0.010880981060906	0.0297262971013071	0.714479670924019	0.0652430025261501	0.0320520926781239	0.0422870518625174	0.0231952019755637	0.0221847370087172	0.29623853672128	0.02248529410072	0.0221230783887345	0.309908762448838	0.000709907874843684	0.00197054108693719	0.360260376984625	748
MAOX	Pseudouridine (-)	Survival_Years	0.998399241399234	0.682539642507849	0.0162178394420397	-0.0127216925598578	0.0289829780130257	0.660879162395153	-0.0363932230979223	0.0322982323556241	0.260323093563715	0.0285477851207444	0.0219987168554524	0.194931676478122	0.0280848017252304	0.0219971835558448	0.202229971918931	0.000462983395514082	0.00113198867178767	0.409000025400366	761
MAOX	N-ethylglycine	Survival_Years	0.998399241399234	0.914011571617535	0.00565018736167779	-0.0371863808772766	0.0233836493490735	0.112345853702277	-0.00433761852828461	0.0400778711196045	0.913852834862231	0.0285477851207444	0.0219987168554524	0.194931676478122	0.0283864847860513	0.0220688169865892	0.198888626427326	0.000161300334693123	0.00149379849958872	0.107979981729486	761
MAOX	5-Methylcytidine (-)	Survival_Years	0.998399241399234	0.812850929405806	0.00988985997302776	-0.0277402576752273	0.0237312795926886	0.242941018562776	-0.0096174091562687	0.039780773076204	0.809056887992534	0.0269760551605977	0.0220402193483965	0.221500196411582	0.0267092657524346	0.0220868327811554	0.227077868398913	0.000266789408162984	0.0011268835432839	0.236749759771558	754
MAOX	Acetoacetic acid (-)	Survival_Years	0.998399241399234	0.838311851772404	0.00409278887686312	0.0164565670220051	0.0288407938777969	0.568502776213716	0.00709990469124133	0.0324934275546476	0.827118286156217	0.0285477851207444	0.0219987168554524	0.194931676478122	0.0284309450633431	0.0220242088305662	0.197281381073941	0.000116840057401261	0.000572595789528284	0.204053294729108	761
MAOX	Glucose 6-phosphate	Survival_Years	0.998399241399234	0.632818189647748	0.0288038618548327	-0.0186325999130295	0.0372849824530274	0.617466965746854	-0.041737449974372	0.0256184685851527	0.103860632460286	0.0269990604274503	0.0221482113273281	0.223373695974193	0.0262213832206878	0.0221192630415766	0.236364000766775	0.000777677206762558	0.00162774343293051	0.477763995866636	745
MAOX	Fructose 6-phosphate	Survival_Years	0.998399241399234	0.491403239779889	0.0414971573536404	-0.0465108508933822	0.0434875863746235	0.285321271774419	-0.0197385491947558	0.0219615000468926	0.369178182627383	0.022123364032511	0.0220037121515414	0.315144027290521	0.021205307314062	0.0220313869440572	0.336235207362939	0.000918056718448977	0.00133423219490901	0.688078673226427	738
MAOX	Palmitic acid	Survival_Years	0.998399241399234	0.851058974076247	0.0085996723147169	-0.00252483647814585	0.0133224048927277	0.849756458269443	-0.0972346524118823	0.0702238542387366	0.166723461825634	0.0285477851207444	0.0219987168554524	0.194931676478122	0.028302283523395	0.0219811777491118	0.198436564448847	0.000245501597349353	0.00130747705458737	0.187767423136028	761
MAOX	Hydroxypyruvic acid	Survival_Years	0.998399241399234	0.282625398608058	0.0766818569802298	0.0457687160440296	0.0269481143664088	0.0899976002263717	0.0482762689885609	0.0347978479847498	0.165902568511651	0.0288144149609249	0.0220103470076423	0.191036841946649	0.0266048721139223	0.022049462250745	0.228106051140755	0.00220954284700264	0.00205645943630513	1.07444027730134	759
MAOX	Heptadecanoic acid	Survival_Years	0.998399241399234	0.876808987893038	0.0104276296892137	-0.00214530883837011	0.0137997217899041	0.876515283058444	-0.138761247966765	0.0676549670779377	0.0407379869977351	0.0285477851207444	0.0219987168554524	0.194931676478122	0.028250099389058	0.0219355770556468	0.19833297589183	0.000297685731686367	0.00192035934475925	0.155015639389975	761
MAOX	Glu-glu (-)	Survival_Years	0.998399241399234	0.67808108102205	0.0176552422332331	-0.00944538744202501	0.0211999470525073	0.656113437960805	-0.0537641152462443	0.0470661894433502	0.253844464359555	0.028763292639654	0.0229343333910915	0.210339290588249	0.0282554697406754	0.0229320245665227	0.218446158663517	0.000507822898978461	0.00122342469808594	0.415083085843333	734
MAOX	Leu-phe	Survival_Years	0.998399241399234	0.620426287777946	0.018007494835608	0.0614232543272051	0.0882345974539247	0.486719936235911	0.00969064003858508	0.0137512251186786	0.481372479993843	0.0330546060469444	0.0251454941467866	0.189367279880216	0.032459375399261	0.0251743990985118	0.197960625018603	0.000595230647683408	0.00120188818151112	0.495246277349221	587
MAOX	Gamma-linolenic acid	Survival_Years	0.998399241399234	0.159338009113786	0.141474446064024	0.0783956893411987	0.0305267999736937	0.01048788827139	0.0515179102352713	0.0306215830985827	0.0930568424147994	0.0285477851207444	0.0219987168554524	0.194931676478122	0.0245090030344323	0.0220931419927654	0.267763627341089	0.00403878208631209	0.00286987694436958	1.40730148525559	761
MAOX	3-Hydroxybutyric acid	Survival_Years	0.998399241399234	0.928635166745489	0.00216151456000313	0.00301803486362213	0.0334430597916327	0.928126069977099	0.0204459046971617	0.0280095192065161	0.465723193471427	0.0285477851207444	0.0219987168554524	0.194931676478122	0.02848607866755	0.0220081938100237	0.196090306918878	6.17064531943296e-05	0.000688979173547045	0.0895621457999212	761
MAOX	Hypotaurine (-)	Survival_Years	0.998399241399234	0.423671984668946	0.0421212142201322	-0.0311690960459396	0.028674426831116	0.277511316058615	-0.038578833688628	0.0326420191143242	0.237764536885883	0.0285477851207444	0.0219987168554524	0.194931676478122	0.0273453177481633	0.0220143370316886	0.214706147696123	0.00120246737258118	0.00150295835959878	0.800066991145502	760
MAOX	Oleic acid	Survival_Years	0.998399241399234	0.282454812603668	0.084470049575782	0.0565434195876019	0.0277685142869175	0.0422028614262025	0.0426474529134563	0.0337006829842925	0.206235100521875	0.0285477851207444	0.0219987168554524	0.194931676478122	0.0261363522963163	0.0220691631711191	0.23680776413678	0.00241143282442805	0.00224356660676028	1.07482114289006	761
MAOX	Linoleate	Survival_Years	0.998399241399234	0.269321414160114	0.084133733732417	0.0537148625418492	0.028554639671574	0.0604809250660259	0.0447144726494963	0.032765148460826	0.172905598478572	0.0285477851207444	0.0219987168554524	0.194931676478122	0.0261459533687454	0.0220518971051892	0.23626942722277	0.00240183175199897	0.0021743381175065	1.10462661380069	761
MAOX	Ophthalmic acid (-)	Survival_Years	0.998399241399234	0.589440107567965	0.0267030534273935	-0.0246898566432509	0.0401467494559726	0.538830746698693	-0.028630854612191	0.0254448050434634	0.261019387715932	0.0264723170281187	0.0232779378160194	0.255967846853303	0.02576542533217	0.023280450455138	0.268919682899764	0.000706891695948754	0.00130991362154746	0.539647564786502	723
MAOX	P-cresol	Survival_Years	0.998399241399234	0.616157778274443	0.0652945123129108	0.121311801820856	0.048861114785339	0.0133708928446942	0.0113074121283169	0.0220914671349948	0.608991345248137	0.0210082362303806	0.0238269907249964	0.378373611824886	0.0196365136911635	0.0239951564941861	0.413555758166808	0.00137172253921712	0.00273631334369662	0.501303164850263	666
MAOX	Stearic acid	Survival_Years	0.998399241399234	0.61015287440121	0.0256667525544564	-0.00754752994492254	0.0138391804284857	0.585716576877717	-0.0970819515813739	0.0675926877986534	0.151490496160247	0.0285477851207444	0.0219987168554524	0.194931676478122	0.0278150561840724	0.0219834879713705	0.206309223615594	0.000732728936671939	0.00143713129435907	0.509855250907134	761
MAOX	2'-O-methylguanosine	Survival_Years	0.998399241399234	0.82760042214866	0.0162575488111166	0.021258177344298	0.0948248521149241	0.822776202290875	0.0156741856528272	0.0170790573131613	0.359537654021632	0.0204953786211248	0.0272369336840639	0.452385004066859	0.0201621740027895	0.027246947049046	0.45992820817408	0.000333204618335252	0.0015300046376765	0.217780136170871	396
MAOX	Deoxycytidine monophosphate	Survival_Years	0.998399241399234	0.738176275161074	0.0188659723304101	-0.0253788791646493	0.0413500942661175	0.53996753741568	-0.019578141753255	0.049121276700463	0.690573849494867	0.0263369035596075	0.0311477599693022	0.398661800021434	0.0258400322657833	0.0312283098292846	0.408818470733155	0.000496871293824234	0.0014864396392325	0.334269405033349	311
MAOX	Carn(18:0)	Survival_Years	0.995884111715261	0.994680323808606	3.30197013340426e-05	0.000166418214439542	0.0249467562978447	0.994679795429988	0.00771328195633306	0.0383235450176081	0.840563198465522	0.0388746887095035	0.0225238227087047	0.0849143897917623	0.0388734050788928	0.0225432835263433	0.0851943210540776	1.28363061064168e-06	0.000192527030074274	0.00666727477251622	765
MAOX	Cholesterol-H2O	Survival_Years	0.993584067609672	0.519930356293146	0.0209352919929592	0.0227001925589059	0.0218301175900751	0.298858485783451	0.0358522491453294	0.0437700644199306	0.413078475150237	0.0388746887095035	0.0225238227087047	0.0849143897917623	0.0380608357502346	0.0225523888874295	0.0920377457275186	0.000813852959268848	0.00126482160950253	0.643452762946506	765
MAOX	MG(18:1)	Survival_Years	0.993584067609672	0.966818997662589	0.00111483894815664	0.0011675610233898	0.0280471321577917	0.966809769540833	0.0371192735990727	0.03405200813058	0.276152761802274	0.0388746887095035	0.0225238227087047	0.0849143897917623	0.0388313496924326	0.02252004541012	0.085210227814891	4.33390170708195e-05	0.00104184804410371	0.0415982132097809	765
MAOX	CE(18:2)	Survival_Years	0.993584067609672	0.968179929517379	0.000269749988160149	0.00114209714654363	0.0283207771953127	0.967846759317332	0.00918174679873213	0.0337568176113737	0.785725623180338	0.0388746887095035	0.0225238227087047	0.0849143897917623	0.0388642022626843	0.0225426358468666	0.0852591064400673	1.0486446819118e-05	0.000262876711277334	0.0398911214620868	765
MAOX	MG(12:0)	Survival_Years	0.993584067609672	0.516470155257264	0.022397922193868	0.03454046167732	0.0442887141958252	0.435785670418323	0.0252084717674178	0.0215609733125428	0.242836507891775	0.0388746887095035	0.0225238227087047	0.0849143897917623	0.0380039764564772	0.0225287059697776	0.092181928863143	0.000870712253026298	0.00134204290766024	0.648796136141671	765
MAOX	CE(16:0)	Survival_Years	0.993584067609672	0.847811628884261	0.00245388453289129	-0.010190285615655	0.0214195218780269	0.63444108556417	-0.00936126826500957	0.0446342895535103	0.833953298998351	0.0388746887095035	0.0225238227087047	0.0849143897917623	0.0387792947121582	0.0225477999334092	0.0860134743459004	9.53939973452142e-05	0.000497073185356638	0.191911372722251	765
MAOX	CE(16:1)	Survival_Years	0.993584067609672	0.475633536174776	0.0355455956014328	0.0228164754985416	0.0295950408190112	0.441060478558991	0.0605625511305599	0.0322030680790428	0.060543543924028	0.0388746887095035	0.0225238227087047	0.0849143897917623	0.0374928647455039	0.022484622436803	0.095981281310266	0.0013818239639996	0.00193711015157281	0.713342998526769	765
MAOX	CE(18:3)	Survival_Years	0.993584067609672	0.328135777859008	0.047542108339935	-0.0563485597920521	0.0374492973603533	0.132978655337316	-0.0327991464046105	0.0254920754884513	0.198755901715613	0.0388746887095035	0.0225238227087047	0.0849143897917623	0.037026504047195	0.0225563427324129	0.101257709153564	0.00184818466230846	0.00188999947430074	0.977875754696836	765
MAOX	CE(20:3)	Survival_Years	0.993584067609672	0.784440280014736	0.00568745441171295	-0.0764796166373041	0.0963600407726505	0.427716833132551	-0.00289094048226425	0.00992122766047686	0.770862398571038	0.0388746887095035	0.0225238227087047	0.0849143897917623	0.0386535906896986	0.0225551474599183	0.087135417140045	0.000221098019804833	0.000808292246744288	0.273537227030683	765
MAOX	CE(20:5)	Survival_Years	0.993584067609672	0.537148062536448	0.0214938298888671	-0.073050257098122	0.0597161812070621	0.221738069010892	-0.0114382341595648	0.0160030879590058	0.47506301934757	0.0388746887095035	0.0225238227087047	0.0849143897917623	0.0380391227633987	0.0225640404146823	0.0923907210849001	0.000835565946104729	0.00135395144910437	0.617131394672571	765
MAOX	CE(22:6)	Survival_Years	0.993584067609672	0.952977175099368	0.00318902259769466	-0.00328973696001155	0.0557681084855856	0.952981607526182	-0.037684551160138	0.0170691129384556	0.0276690577166837	0.0388746887095035	0.0225238227087047	0.0849143897917623	0.0387507164487305	0.0224458275178764	0.0848300430982742	0.000123972260772952	0.0021023461826455	0.0589685284927484	765
MAOX	Carn(18:3)	Survival_Years	0.993584067609672	0.892274981913709	0.00317436900007273	-0.00464298765252555	0.0339296335786854	0.891205482527376	-0.02657827587799	0.0281558133455928	0.345595129408514	0.0388746887095035	0.0225238227087047	0.0849143897917623	0.0387512861027765	0.0225264085279515	0.0859425602671785	0.000123402606726925	0.000911217247608012	0.135426109471548	765
MAOX	Carn(20:4)	Survival_Years	0.993584067609672	0.802712492498131	0.00791993119897475	-0.0541758435278674	0.0428751908881257	0.206913629933306	-0.00568306536477749	0.0222979084522051	0.798918009104807	0.0388746887095035	0.0225238227087047	0.0849143897917623	0.0385668038495426	0.0225751298800204	0.0881257858513824	0.000307884859960828	0.00123233710741332	0.249838179917408	765
MAOX	SM(18:1;O2/16:0)	Survival_Years	0.993584067609672	0.492504884291898	0.0232491367914421	-0.0213975975999428	0.0230480921196722	0.353608621996327	-0.0422385247367391	0.0414433250882681	0.308557956676505	0.0388746887095035	0.0225238227087047	0.0849143897917623	0.0379708857539715	0.022540488739736	0.0926350177517535	0.000903802955531975	0.00131686308391012	0.686330239320205	765
MAOX	TG(12:0_16:0_22:1)	Survival_Years	0.993584067609672	0.71333575362254	0.00723590793081737	-0.0402244088136813	0.0600624241071896	0.503320667267892	-0.00699310882713279	0.0159153878713804	0.660547879622232	0.0388746887095035	0.0225238227087047	0.0849143897917623	0.0385933950411623	0.0225492746313608	0.0875449991345487	0.000281293668341153	0.000765675427364972	0.367379777759368	765
MAOX	TG(12:0_16:0_22:3)	Survival_Years	0.993584067609672	0.669392155913791	0.011568759290175	-0.0588039812638331	0.0590788536622121	0.320000324591284	-0.00764798414146378	0.0161799117290989	0.63662452249619	0.0388746887095035	0.0225238227087047	0.0849143897917623	0.0384249567933427	0.0225596410975421	0.089079074220257	0.000449731916160729	0.0010532797819147	0.426982387664545	765
MAOX	TG(12:0_18:1_22:3)	Survival_Years	0.995884111715261	0.995884111715261	0.000279163624172689	-0.125528285705143	0.0570476922234341	0.0281883378328504	-8.64538133996479e-05	0.0167593633928764	0.995885954028121	0.0388746887095035	0.0225238227087047	0.0849143897917623	0.0388638363105147	0.0226420521486209	0.0866386193530745	1.08523989887301e-05	0.00210377993737427	0.0051585238531531	765
MAOX	TG(12:0_18:3_22:2)	Survival_Years	0.993584067609672	0.818156543220754	0.0180470663485632	-0.183420700702678	0.0576176696408114	0.00153690271688577	-0.00382494496931068	0.0165927790287206	0.817773720526921	0.0388746887095035	0.0225238227087047	0.0849143897917623	0.0381731146230833	0.0227475420870152	0.0938865511950561	0.000701574086420149	0.00305142801409698	0.229916643348301	765
MAOX	TG(12:0_20:4_22:2)	Survival_Years	0.993584067609672	0.266809070188443	0.0771805935445547	-0.13887237959046	0.0545285997552007	0.0111405422326867	-0.0216052432982533	0.0175096062403481	0.217759441791773	0.0388746887095035	0.0225238227087047	0.0849143897917623	0.0358743171610442	0.0226441810856775	0.113703704938888	0.00300037154845928	0.00270196412484789	1.1104409273488	765
MAOX	TG(12:0_20:5_22:2)	Survival_Years	0.993584067609672	0.700212876808302	0.0233293524445672	-0.129708774363693	0.0533140818712151	0.015291955846325	-0.0069919812173532	0.0179305738197725	0.696725021058999	0.0388746887095035	0.0225238227087047	0.0849143897917623	0.0379677673954265	0.0226606840453448	0.0944012269207579	0.000906921314076845	0.00235543714292822	0.385033120836917	765
MAOX	TG(12:0_22:1_22:6)	Survival_Years	0.993584067609672	0.233090770830686	0.0810463763203558	-0.128814966169621	0.0535932121835964	0.0165622881293771	-0.024458746869043	0.0178093928584361	0.170194307636164	0.0388746887095035	0.0225238227087047	0.0849143897917623	0.0357240360590163	0.0226225175775181	0.114874565601069	0.00315065265048711	0.00264220101731438	1.19243487904245	765
MAOX	TG(12:0_22:2_22:6)	Survival_Years	0.993584067609672	0.258694735119271	0.0901013565330309	-0.18657589672707	0.0619712855742878	0.00272495477457793	-0.0187733906092349	0.015407244866805	0.223560028720735	0.0388746887095035	0.0225238227087047	0.0849143897917623	0.0353720265219779	0.0226967875051438	0.119694355574647	0.00350266218752556	0.00310112377701468	1.12948158131805	765
MAOX	TG(14:0_16:0_22:1;O)	Survival_Years	0.993584067609672	0.73279405642879	0.0239132108180081	-0.163981857768004	0.0579972678479416	0.00486170682456341	-0.00566903338727865	0.0164832102463007	0.731030884085187	0.0388746887095035	0.0225238227087047	0.0849143897917623	0.0379450700829086	0.0227031784647186	0.09521528607356	0.000929618626594795	0.00272287103934647	0.341411184430504	765
MAOX	TG(14:0_16:0_24:6)	Survival_Years	0.993584067609672	0.548564461094267	0.0385305151444728	-0.139938863319793	0.0551292148311398	0.011408388783477	-0.0107036869281639	0.0173366312218059	0.53722220954798	0.0388746887095035	0.0225238227087047	0.0849143897917623	0.0373768269274453	0.0226665759140616	0.0997167340756267	0.00149786178205819	0.00249679985663074	0.599912635400199	765
MAOX	TG(14:0_18:1_22:3)	Survival_Years	0.993584067609672	0.50413935755736	0.0286061260655771	-0.0925020960097763	0.058605123908318	0.115043386500153	-0.0120219356528591	0.0163060004447342	0.461269339689145	0.0388746887095035	0.0225238227087047	0.0849143897917623	0.0377626344635193	0.0225835004032123	0.0950615568863696	0.00111205424598412	0.00166477437331148	0.6679909685131	765
MAOX	TG(14:0_18:1_22:5)	Survival_Years	0.993584067609672	0.715917617690577	0.0217349774072488	-0.123205314925916	0.0513216204005123	0.0166935034068019	-0.00685798726558962	0.0186269701719038	0.712883029066713	0.0388746887095035	0.0225238227087047	0.0849143897917623	0.0380297482286886	0.0226578759049666	0.0938253342969576	0.000844940480814888	0.0023217742123762	0.363920176350887	765
MAOX	TG(14:0_18:1_24:6)	Survival_Years	0.993584067609672	0.335036534055679	0.051952893397923	-0.0952799035325385	0.0505395732441369	0.0599168081236591	-0.0211970466333707	0.0188961032290017	0.262446128510892	0.0388746887095035	0.0225238227087047	0.0849143897917623	0.0368550361511012	0.0225904507015214	0.103364111068329	0.00201965255840228	0.00209503455612353	0.964018733008043	765
MAOX	TG(14:0_18:2_22:2)	Survival_Years	0.993584067609672	0.865034491688378	0.0115380179614003	-0.16584389311874	0.0601982025970395	0.00606219221481162	-0.00270457264442624	0.0158818371434756	0.864841430577421	0.0388746887095035	0.0225238227087047	0.0849143897917623	0.0384261518529293	0.0226968629643736	0.0910135989468669	0.000448536856574095	0.00263893282899967	0.169969031286075	765
MAOX	TG(14:0_18:2_22:5)	Survival_Years	0.993584067609672	0.367841322383315	0.0718165551871716	-0.165905709308463	0.053417468021156	0.00199417488880599	-0.0168279092909297	0.0178840624153211	0.347142685889837	0.0388746887095035	0.0225238227087047	0.0849143897917623	0.0360828424824134	0.0227207106443304	0.112832410305875	0.00279184622709017	0.00310024544620566	0.900524257041347	765
MAOX	TG(14:0_18:2_24:6)	Survival_Years	0.993584067609672	0.174460542641457	0.0984935583756344	-0.12544633792113	0.0508186556354134	0.0138673876135858	-0.0305222654179939	0.0187689593619357	0.104472661399796	0.0388746887095035	0.0225238227087047	0.0849143897917623	0.0350457822877594	0.0226134936176604	0.121766021137438	0.0038289064217441	0.00281949816443392	1.35800990050044	765
MAOX	TG(14:0_20:5_22:1;O)	Survival_Years	0.993584067609672	0.290842087772706	0.0788076344205467	-0.166397346010634	0.0591046563248532	0.00504597510889851	-0.0184114850956536	0.0161572132172164	0.254977442917522	0.0388746887095035	0.0225238227087047	0.0849143897917623	0.0358110664534723	0.0226777090391442	0.114875824095522	0.0030636222560311	0.00290039908158828	1.05627610885652	765
MAOX	TG(14:0_20:5_24:6)	Survival_Years	0.993584067609672	0.420804528953299	0.0495127963143841	-0.130980527030358	0.0557079724686361	0.0190611729502815	-0.0146952725530919	0.017151069755698	0.391917620083913	0.0388746887095035	0.0225238227087047	0.0849143897917623	0.0369498941656447	0.0226409333766573	0.103247727537467	0.00192479454385873	0.00239097114044886	0.805026255355549	765
MAOX	TG(14:0_22:1;O_22:6)	Survival_Years	0.993584067609672	0.115985973994751	0.134892034038325	-0.179852719508658	0.0605640666113863	0.00311026758608626	-0.0291565556915539	0.0157377193261699	0.0644625782625601	0.0388746887095035	0.0225238227087047	0.0849143897917623	0.0336308028768718	0.0226522503511964	0.138202652240058	0.00524388583263162	0.00333612934638841	1.57184727813641	765
MAOX	TG(14:0_22:6_24:6)	Survival_Years	0.993584067609672	0.10525476935337	0.130902083572689	-0.150349801409427	0.0591304587596058	0.0112705874815627	-0.0338462552168999	0.0161050897696247	0.0360395984729815	0.0388746887095035	0.0225238227087047	0.0849143897917623	0.0337859109591898	0.022585111262362	0.135238393885146	0.00508877775031369	0.0031414238599276	1.61989530137171	765
MAOX	TG(14:1_18:0_22:2)	Survival_Years	0.993584067609672	0.766978565153211	0.0188363380615712	-0.143444608351765	0.0558686568736711	0.0105027774452867	-0.00510480517172775	0.0171116764637956	0.765568370728626	0.0388746887095035	0.0225238227087047	0.0849143897917623	0.038142431930933	0.0226755408136794	0.0931127644275846	0.000732256778570551	0.00247109086680619	0.296329361419627	765
MAOX	TG(14:1_18:1_22:2)	Survival_Years	0.993584067609672	0.944872263422614	0.00377795267420128	-0.119392867278775	0.0537694310647587	0.0267898956882154	-0.00123011313419491	0.0177810865086343	0.94487047394828	0.0388746887095035	0.0225238227087047	0.0849143897917623	0.0387278219753347	0.0226437442587263	0.0877674319327117	0.000146866734168811	0.00212396502431854	0.0691474353330898	765
MAOX	TG(14:1_22:2_22:6)	Survival_Years	0.993584067609672	0.0877019975990023	0.170678975239233	-0.202625310559823	0.0565101410972857	0.000365841356235581	-0.0327456230090431	0.0168615929639878	0.0526397511321114	0.0388746887095035	0.0225238227087047	0.0849143897917623	0.0322395966778212	0.0227261824687957	0.15657395024862	0.00663509203168222	0.00388551900493261	1.70764626894349	765
MAOX	TG(14:2_18:2_22:2)	Survival_Years	0.993584067609672	0.777907785156795	0.0188974552522976	-0.172843221106065	0.0637870599255363	0.00694237834922349	-0.00425028349757516	0.0149875815916635	0.776832645288116	0.0388746887095035	0.0225238227087047	0.0849143897917623	0.0381400560191686	0.0226908296324803	0.0933531983177648	0.000734632690334841	0.00260465012835129	0.282046591340025	765
MAOX	TG(14:2_22:2_22:6)	Survival_Years	0.993584067609672	0.0528161134790761	0.211001355244198	-0.216327948528909	0.0562634807356447	0.000134538350629237	-0.0379174861971447	0.0169165642045632	0.0253919481910439	0.0388746887095035	0.0225238227087047	0.0849143897917623	0.0306720767071019	0.0227391588459436	0.177930121850772	0.00820261200240156	0.0042359643941651	1.93642137636955	765
MAOX	TG(16:0_16:1_24:6)	Survival_Years	0.993584067609672	0.208274123055638	0.100035587871024	-0.160297865821107	0.0548473650470003	0.00361223118024777	-0.0242601629063373	0.0174012597463091	0.163826774869526	0.0388746887095035	0.0225238227087047	0.0849143897917623	0.0349858363711451	0.0226769409149917	0.123450856384011	0.00388885233835825	0.00309049832853283	1.25832533299069	765
MAOX	TG(16:0_18:0_18:2)	Survival_Years	0.993584067609672	0.942624816091583	0.00464898879282332	-0.168011928754332	0.0639926861364491	0.00889072624274254	-0.00107568547944735	0.0149404349218768	0.942629221627179	0.0388746887095035	0.0225238227087047	0.0849143897917623	0.0386939607173685	0.0226833175952995	0.0885985914013256	0.000180727992134977	0.0025111149493211	0.0719712142942074	765
MAOX	TG(16:0_18:1_20:4)	Survival_Years	0.993584067609672	0.174905121527683	0.0917053112122314	-0.132520507733272	0.0626945928500403	0.034981604375159	-0.0269016130964352	0.0152070350083463	0.0774389938359558	0.0388746887095035	0.0225238227087047	0.0849143897917623	0.0353096732831198	0.0225709591276092	0.118297126723881	0.00356501542638363	0.00262788501223502	1.35661012935706	765
MAOX	TG(16:0_18:1_20:5)	Survival_Years	0.993584067609672	0.585012378247618	0.022847578802785	-0.100124303797841	0.0625982847914077	0.110283466474851	-0.00887089827378427	0.0152686678693536	0.561485031731733	0.0388746887095035	0.0225238227087047	0.0849143897917623	0.0379864961957794	0.0225890435555345	0.0932024507929267	0.000888192513724118	0.00162649410433515	0.54607791774762	765
MAOX	TG(16:0_18:1_22:5)	Survival_Years	0.993584067609672	0.25244260233096	0.0651210593473027	-0.119274388487998	0.0675823239508389	0.0781336386452191	-0.021224681531813	0.0141182222719283	0.133316652850434	0.0388746887095035	0.0225238227087047	0.0849143897917623	0.036343127798944	0.02256127427977	0.107778070481071	0.00253156091055949	0.00221205860863392	1.14443663503242	765
MAOX	TG(16:0_18:1_22:6)	Survival_Years	0.993584067609672	0.279040516493295	0.0748327192136642	-0.149488040287203	0.0586718811867776	0.0111063763495748	-0.0194604107400685	0.0162744708740636	0.232299681483293	0.0388746887095035	0.0225238227087047	0.0849143897917623	0.0359655900447866	0.0226461780568478	0.112821297196067	0.00290909866471687	0.00268744553299773	1.08247725544484	765
MAOX	TG(16:0_18:2_18:3)	Survival_Years	0.993584067609672	0.874574390318639	0.0107303680433527	-0.191422667936216	0.0693674993235747	0.00597901966630933	-0.0021791552793671	0.0137825567509091	0.874427903130134	0.0388746887095035	0.0225238227087047	0.0849143897917623	0.0384575489920798	0.0226974533146828	0.0907588044024288	0.00041713971742374	0.00264262070854005	0.15785077142387	765
MAOX	TG(16:0_18:2_20:4)	Survival_Years	0.993584067609672	0.2574320865896	0.0807663292615582	-0.168672388130999	0.0644221287081391	0.00907945812384687	-0.0186145814560581	0.0148198612253947	0.209624002794285	0.0388746887095035	0.0225238227087047	0.0849143897917623	0.0357349228012511	0.0226504865537091	0.115211930011457	0.00313976590825234	0.00277246568541151	1.13248143151907	765
MAOX	TG(16:0_18:2_20:5)	Survival_Years	0.993584067609672	0.534741169780672	0.0392487368008671	-0.155377785752866	0.0623880214678715	0.0130468819732839	-0.00981982345791535	0.0153191153592535	0.521775809250383	0.0388746887095035	0.0225238227087047	0.0849143897917623	0.0373489062841284	0.0226611180671324	0.0998879814633177	0.00152578242537494	0.0024578279254761	0.620784884718641	765
MAOX	TG(16:0_18:2_22:6)	Survival_Years	0.993584067609672	0.208334670272703	0.0928884775792959	-0.178331623011858	0.0674074380205529	0.00838590897678719	-0.0202488520521944	0.0141575759739909	0.153208426730498	0.0388746887095035	0.0225238227087047	0.0849143897917623	0.0352636780589087	0.0226438654315389	0.119965248683984	0.00361101065059482	0.00287007755956142	1.25815786356193	765
MAOX	TG(16:1_18:1_22:5)	Survival_Years	0.993584067609672	0.129257576407849	0.11316823874928	-0.116748825349464	0.0568678363324172	0.0405414008565539	-0.0376824352623024	0.0167361059326487	0.0247400262593441	0.0388746887095035	0.0225238227087047	0.0849143897917623	0.0344753086563224	0.0225267422476198	0.126483303737008	0.00439938005318103	0.00289998380941433	1.51703607409778	765
MAOX	TG(16:1_18:2_22:5)	Survival_Years	0.993584067609672	0.41099944755028	0.0579357594939126	-0.154825952037996	0.0566174513980683	0.00644486050004646	-0.0145468804540067	0.0168754264325811	0.389051240377577	0.0388746887095035	0.0225238227087047	0.0849143897917623	0.036622454094029	0.0226800268132179	0.10693431355334	0.00225223461547451	0.0027394912398965	0.82213608960458	765
MAOX	TG(18:0_18:1_18:2)	Survival_Years	0.993584067609672	0.709680983844805	0.020728143608021	-0.13335181083473	0.0597324722469847	0.0259803802096977	-0.00604266357722262	0.0160040296862397	0.705893372826823	0.0388746887095035	0.0225238227087047	0.0849143897917623	0.0380688885792158	0.0226420148258821	0.0932597940776794	0.000805800130287702	0.00216447360398149	0.372284572473166	765
MAOX	TG(18:1_18:1_20:4)	Survival_Years	0.993584067609672	0.0597107516391726	0.183841821465262	-0.169514225253987	0.0521166681495485	0.0012129232687309	-0.0421604356244555	0.0182575533515038	0.0212985173581106	0.0388746887095035	0.0225238227087047	0.0849143897917623	0.0317278951282532	0.0226490292567032	0.161817763699716	0.00714679358125017	0.0037955838458052	1.88292338454034	765
MAOX	TG(18:1_18:1_20:5)	Survival_Years	0.993584067609672	0.199951488622682	0.0879420025415768	-0.118269452175074	0.0505767668630798	0.0197192274458026	-0.0289061791563339	0.0188637379514669	0.126001565890504	0.0388746887095035	0.0225238227087047	0.0849143897917623	0.0354559707362093	0.0226069198027579	0.117365199220926	0.00341871797329416	0.00266735211975289	1.28168978815248	765
MAOX	TG(18:1_18:1_22:6)	Survival_Years	0.993584067609672	0.238263670688916	0.0834480631870698	-0.142864256187268	0.0558766800072861	0.0108291192628	-0.0227069917023613	0.0170834220155495	0.184333779157791	0.0388746887095035	0.0225238227087047	0.0849143897917623	0.0356306712296952	0.0226402414123441	0.116109069370063	0.00324401747980832	0.00275071089183634	1.1793378538748	765
MAOX	TG(18:1_18:2_20:5)	Survival_Years	0.993584067609672	0.0903322746376405	0.145605762281851	-0.162367238922033	0.0582346369972217	0.00548234368087862	-0.0348615811945598	0.0163509471780039	0.0334384315906454	0.0388746887095035	0.0225238227087047	0.0849143897917623	0.0332143100264865	0.0226087596868494	0.142374868530171	0.00566037868301694	0.00334212312752678	1.69364756085623	765
MAOX	TG(18:1_18:2_22:6)	Survival_Years	0.993584067609672	0.187114310031835	0.120276674851492	-0.226237431526326	0.0659953359444155	0.000652870756556813	-0.0206673062999383	0.0144605437528952	0.153503453492429	0.0388746887095035	0.0225238227087047	0.0849143897917623	0.0341989704156375	0.0227393008409532	0.133160808670019	0.00467571829386591	0.00354445580558898	1.31916394231609	765
MAOX	TG(18:2_18:2_22:6)	Survival_Years	0.993584067609672	0.374015671053029	0.0869800035780736	-0.214229411271044	0.0552830476478448	0.000119270114832765	-0.0157836430721039	0.0172813433472847	0.361463349377943	0.0388746887095035	0.0225238227087047	0.0849143897917623	0.0354933681464544	0.0228293673849563	0.120581813952072	0.00338132056304911	0.00380361043314616	0.888976571728522	765
MAOX	FA(12:0;O)	Survival_Years	0.993584067609672	0.941186031627995	0.00277328327621626	0.0317209319524923	0.0267850826629944	0.236808910875833	0.00259058353657902	0.0350444212382714	0.941098359755425	0.0296312045674565	0.0221335671731899	0.18119979872377	0.0295490288433756	0.022181226867286	0.183352117784094	8.217572408107e-05	0.00111380523649074	0.073779258158258	766
MAOX	FA(14:0)	Survival_Years	0.993584067609672	0.224139523893289	0.093761965548736	0.0624594210255385	0.0380007025383143	0.100815173409296	0.0444813598365797	0.0246293089017991	0.0714537382736346	0.0296312045674565	0.0221335671731899	0.18119979872377	0.0268529245856352	0.0221422681230194	0.225742355597214	0.00277827998182141	0.00228553234060003	1.21559425454991	766
MAOX	FA(14:1;O)	Survival_Years	0.993584067609672	0.594948992592423	0.0291889762114114	0.054552211438491	0.0332659959849101	0.101594905272643	0.0158546189499605	0.0282091598028381	0.574316647902791	0.0296312045674565	0.0221335671731899	0.18119979872377	0.0287663000422216	0.0222005710941451	0.195600681200549	0.000864904525234952	0.00162674482209895	0.531678056377021	766
MAOX	FA(16:0)	Survival_Years	0.993584067609672	0.74996835795004	0.00643483830522604	0.0120044469915065	0.0263375521922117	0.648717158645804	0.0158834480518398	0.0356337086205469	0.65595698423897	0.0296312045674565	0.0221335671731899	0.18119979872377	0.0294405325572759	0.0221536355260022	0.184417623668848	0.000190672010180658	0.000598316053358864	0.318681086877498	766
MAOX	FA(16:1)	Survival_Years	0.993584067609672	0.28178635310314	0.0752860499080683	0.0965716715327872	0.0556816073873187	0.083408363779601	0.0231001111453717	0.0168293629245327	0.170427779558187	0.0296312045674565	0.0221335671731899	0.18119979872377	0.0274003882215548	0.022175659800676	0.217126693744296	0.00223081634590171	0.00207264241165572	1.07631511029423	766
MAOX	FA(18:1;O)	Survival_Years	0.993584067609672	0.903108221968884	0.00699706541566708	0.00362252188718154	0.029690272694076	0.902934791676806	0.0572340162904629	0.0315221700460884	0.0699587592362346	0.0296312045674565	0.0221335671731899	0.18119979872377	0.0294238730907531	0.0220883713469772	0.183373775568197	0.000207331476703506	0.00170312591191186	0.121735847745259	766
MAOX	FA(18:2)	Survival_Years	0.993584067609672	0.503512948219166	0.0325858970444177	0.0273295832374143	0.0353239321828256	0.439445548327711	0.0353301904734268	0.0265309930414257	0.183518491768381	0.0296312045674565	0.0221335671731899	0.18119979872377	0.0286656451861194	0.0221301002164905	0.195746112154923	0.000965559381337219	0.00144334665177331	0.668972613163252	766
MAOX	FA(18:3)	Survival_Years	0.993584067609672	0.866611124128536	0.006984651226104	0.00777282483736243	0.0458909092288914	0.865562287629836	0.0266265654563821	0.020423234854312	0.19286216079228	0.0296312045674565	0.0221335671731899	0.18119979872377	0.0294242409381435	0.0221202471649688	0.183999409516875	0.000206963629313024	0.00123218596358124	0.167964605530405	766
MAOX	FA(20:1)	Survival_Years	0.993584067609672	0.751832498100425	0.0185123233255472	0.0608755451742161	0.033447000078862	0.0692864383080588	0.00901088340003107	0.0280618681508114	0.748249400175095	0.0296312045674565	0.0221335671731899	0.18119979872377	0.0290826621279784	0.0222171809600616	0.191069420527271	0.000548542439478186	0.00173466420205253	0.316223992418318	766
MAOX	FA(20:3)	Survival_Years	0.993584067609672	0.67206210325752	0.0135369671789585	0.0322166431821875	0.0363055349865413	0.375259752292078	0.0124506032932829	0.0258494072544423	0.630237627314027	0.0296312045674565	0.0221335671731899	0.18119979872377	0.0292300879237539	0.0221644925756757	0.187785617774118	0.000401116643702663	0.000947550392593645	0.423319590005891	766
MAOX	FA(20:5)	Survival_Years	0.993584067609672	0.707559560744349	0.0100999100784242	0.0164042097447368	0.0374968844703057	0.661931447252949	0.0182436402791499	0.0250213827630985	0.466234065131523	0.0296312045674565	0.0221335671731899	0.18119979872377	0.0293319320658099	0.0221466830255407	0.185901413753525	0.000299272501646705	0.000797771354702212	0.375135682527001	766
MAOX	HexCer(18:1;O2/16:0)	Survival_Years	0.993584067609672	0.586065510021195	0.0208648394822086	-0.0263031705394283	0.0409402459667451	0.520827805408446	-0.0235047834266867	0.0229061830428433	0.305275253320868	0.0296312045674565	0.0221335671731899	0.18119979872377	0.0290129542404921	0.0221407146111413	0.190605247245076	0.000618250326964466	0.00113534915998455	0.544546425676557	766
MAOX	LPC(24:0_0:0)	Survival_Years	0.993584067609672	0.890119660037345	0.00680296330880061	-0.0652728673208623	0.0421587098075128	0.122126398528306	-0.00308826631557433	0.0222648201689143	0.889732622331528	0.0296312045674565	0.0221335671731899	0.18119979872377	0.0294296245699885	0.0222006974583075	0.185510949074331	0.000201579997467972	0.00145910906083264	0.138152796716196	766
MAOX	LPE(18:2_0:0)	Survival_Years	0.993584067609672	0.932785068331604	0.0011411712588639	0.0110944147545489	0.0265195402920955	0.675853446869474	0.00304786505336241	0.0353952618776988	0.931410444320434	0.0296312045674565	0.0221335671731899	0.18119979872377	0.0295973902884386	0.0221567949364989	0.182156101286205	3.3814279017898e-05	0.000400921906506041	0.0843413105374637	766
MAOX	PC(18:1_20:2)	Survival_Years	0.993584067609672	0.744387135551289	0.0143274268595375	0.0510857226582838	0.0379548052647254	0.178862351747867	0.00831032417883173	0.0247288059698842	0.73695357349493	0.0296312045674565	0.0221335671731899	0.18119979872377	0.0292066656512563	0.0221872065346238	0.188590879384832	0.000424538916200227	0.00130207012921296	0.326049194029848	766
MAOX	PC(18:0_20:4)	Survival_Years	0.993584067609672	0.625303546441344	0.0429020165812085	-0.0312985336877094	0.0630701716241719	0.61991424094806	-0.0406165490804895	0.0147829668346075	0.00619955007856098	0.0296312045674565	0.0221335671731899	0.18119979872377	0.0283599661377824	0.0220094503997117	0.198095407604889	0.0012712384296742	0.0026031417900607	0.488347747528789	766
MAOX	PC(18:1_20:3)	Survival_Years	0.993584067609672	0.517953138891208	0.0408096902209258	-0.0221691497260169	0.0321915674257651	0.491321933837741	-0.0545460829222359	0.0290670466452412	0.0611018264294527	0.0296312045674565	0.0221335671731899	0.18119979872377	0.0284219642881858	0.0220930379989043	0.198815535062064	0.00120924027927078	0.00187043028183958	0.646503797020163	766
MAOX	PC(18:0_20:5)	Survival_Years	0.995516246687108	0.984203562065664	0.00119616885139771	-0.00146482221331228	0.0739799758021445	0.984209806923229	-0.0241967411545723	0.012646630285016	0.0562235044782588	0.0296312045674565	0.0221335671731899	0.18119979872377	0.0295957606435236	0.0220808993339999	0.180684498704595	3.5443923932985e-05	0.00179017017834498	0.019799192479987	766
MAOX	PC(17:0_22:5)	Survival_Years	0.993584067609672	0.878196207891084	0.00372860809085724	-0.00550486740217376	0.0351660955322586	0.875664856971816	-0.0200700836224387	0.0266789635533035	0.452200305201963	0.0296312045674565	0.0221335671731899	0.18119979872377	0.0295207214183645	0.0221426836711481	0.18301074740628	0.000110483149092064	0.000720904732323781	0.15325624057971	766
MAOX	PC(p-16:0_16:0)	Survival_Years	0.993584067609672	0.348289577224728	0.0831204837047697	0.0298775270102983	0.0297605265986469	0.31584760830115	0.0824352047461298	0.031346499656563	0.00877995773052805	0.0296312045674565	0.0221335671731899	0.18119979872377	0.0271682445110546	0.0220368658932558	0.218151145680308	0.00246296005640197	0.00262600303360975	0.937912113915703	766
MAOX	PC(p-16:0_18:1)	Survival_Years	0.993584067609672	0.800753581891522	0.0226045789682281	0.0088625911886829	0.0349779081985081	0.800070528846105	0.0755761931594108	0.0266440594797353	0.00472716312205804	0.0296312045674565	0.0221335671731899	0.18119979872377	0.0289614036638878	0.0219961591156634	0.188495974932772	0.000669800903568792	0.002654022813193	0.252371946555715	766
MAOX	PC(p-16:0_22:6)	Survival_Years	0.993584067609672	0.806671054627744	0.00412219110497618	-0.0126995639407205	0.0432801722236003	0.769305209893328	-0.00961808519314946	0.0216844402138664	0.65754211876501	0.0296312045674565	0.0221335671731899	0.18119979872377	0.0295090590795589	0.022151256013192	0.183352765135089	0.000122145487897699	0.00049911767977366	0.244722823589598	766
MAOX	PG(16:0_18:1)	Survival_Years	0.993584067609672	0.950436871579055	0.000663415934307875	0.00302604105360188	0.0478165733124017	0.949562776130255	0.00649621499331226	0.0196287567926141	0.740803941421124	0.0296312045674565	0.0221335671731899	0.18119979872377	0.0296115467541938	0.0221513603893467	0.181840419528644	1.96578132627869e-05	0.000316254685128929	0.062158172470308	766
MAOX	PI(17:0_18:2)	Survival_Years	0.993584067609672	0.803891639888143	0.0103539664741733	0.00787021171336453	0.0311053364143526	0.800347612898088	0.0389824962598953	0.0301318929038156	0.196296302450751	0.0296312045674565	0.0221335671731899	0.18119979872377	0.0293244040687757	0.0221214643262845	0.185513759303266	0.000306800498680817	0.00123553554619165	0.248313777476077	766
MAOX	PI(18:0_18:3)	Survival_Years	0.993584067609672	0.429509593018687	0.0452122216515431	0.0236594890571076	0.0258332433856027	0.360139610280125	0.0566239019563105	0.036256390537373	0.118912725622321	0.0296312045674565	0.0221335671731899	0.18119979872377	0.0282915119787505	0.0221216673110753	0.201464014024621	0.00133969258870606	0.00169574659941618	0.790031122083512	766
MAOX	PI(18:2_18:3)	Survival_Years	0.993584067609672	0.904334899559557	0.00347420380342337	-0.0343250301806178	0.0379526053305187	0.366164649490287	-0.00299911880824515	0.0247324238215056	0.903526827576108	0.0296312045674565	0.0221335671731899	0.18119979872377	0.0295282597238484	0.0221694299299537	0.183426972937057	0.000102944843608273	0.000856537879389995	0.12018714651778	766
MAOX	PI(18:0_20:5)	Survival_Years	0.993584067609672	0.794342416732705	0.00443455139644798	-0.0191906671159773	0.0453780715680396	0.672526931775028	-0.00684713557892167	0.0206835549929889	0.740737113020821	0.0296312045674565	0.0221335671731899	0.18119979872377	0.0294998034678635	0.0221548356286199	0.183560686253652	0.00013140109959305	0.00050407834443844	0.260675946592063	766
MAOX	PC(p-18:0_20:4)	Survival_Years	0.993584067609672	0.900680783264511	0.00821325351909074	-0.0040560033232296	0.0324412102969785	0.900547867433691	-0.0600020699674322	0.0288224535486127	0.0378191814011728	0.0296312045674565	0.0221335671731899	0.18119979872377	0.029387835972268	0.0220679345712323	0.183504945948492	0.00024336859518856	0.00195004707995546	0.124801394638184	766
MAOX	PG(16:0_18:0)	Survival_Years	0.993584067609672	0.624431226950626	0.023336202657327	0.0244906893200832	0.0469304891332045	0.601982021248863	0.0282343949461578	0.0199654585640287	0.157874013500824	0.0296312045674565	0.0221335671731899	0.18119979872377	0.0289397247726898	0.0221191334649993	0.191292819877025	0.000691479794766879	0.00141239426578327	0.489579865564951	766
MAOX	PI(16:0_18:3)	Survival_Years	0.993584067609672	0.730717714993311	0.00821471787888888	-0.0210034028737625	0.0511924222542244	0.681755806587376	-0.0115891690216241	0.0183295695570109	0.527472788996446	0.0296312045674565	0.0221335671731899	0.18119979872377	0.0293877925815233	0.0221488487809098	0.185109046354299	0.000243411985933299	0.000707241485312404	0.344170967043567	766
MAOX	Ceramide(18:1;O2/24:0)	Survival_Years	0.993584067609672	0.890892390226722	0.00170716123144646	-0.0107793979291916	0.0296235026156138	0.716085753842836	-0.00469277078468655	0.0316861186200163	0.882316133379567	0.0296312045674565	0.0221335671731899	0.18119979872377	0.029580619323778	0.0221556584791005	0.182381140120227	5.05852436786211e-05	0.000368764030628331	0.137175102442691	766
MAOX	FA(22:5)	Survival_Years	0.994181851902631	0.976847075285731	0.000706563985736795	0.0384297578077336	0.0500400364823153	0.442824391619985	0.000544795054554082	0.018758411993931	0.97684095149222	0.0296312045674565	0.0221335671731899	0.18119979872377	0.0296102682254552	0.0221651714808583	0.182131213953398	2.09363420013644e-05	0.00072139652088804	0.0290219614250312	766
MAOX	FA(24:6)	Survival_Years	0.993584067609672	0.667119187445495	0.0313146163377002	-0.019640641061045	0.0448353317994044	0.661511397204796	-0.0472433562514504	0.0208399055280915	0.0237755087648561	0.0296312045674565	0.0221335671731899	0.18119979872377	0.0287033147648028	0.0220555824057712	0.193657776744174	0.000927889802653812	0.00215735594423089	0.430105103951499	766
MAOX	LPC(14:0_0:0)	Survival_Years	0.993584067609672	0.440280425105904	0.0776273202633087	0.155445512472694	0.0505430549729107	0.00220454347772589	0.0147974101674348	0.0185611314956309	0.425660303926813	0.0296312045674565	0.0221335671731899	0.18119979872377	0.027331013560711	0.0223280130785953	0.221444886118937	0.00230019100674556	0.00298060400652793	0.771719759386967	766
MAOX	LPC(15:0_0:0)	Survival_Years	0.993584067609672	0.917960029044742	0.00635237275555236	0.0503623936375822	0.025905634985204	0.052390034798671	0.00373748035018031	0.0362339449299829	0.917882233515326	0.0296312045674565	0.0221335671731899	0.18119979872377	0.0294429761108481	0.022228281719173	0.185857074086893	0.000188228456608509	0.00182739497976396	0.103003706748074	766
MAOX	LPC(16:0_0:0)	Survival_Years	0.993584067609672	0.462911884391713	0.0408342543966017	0.0265445365569891	0.0171633724385238	0.122532393988424	0.0455825681035174	0.0546562609436208	0.404646904650061	0.0296312045674565	0.0221335671731899	0.18119979872377	0.0284212364220714	0.0221871048534273	0.200734750871691	0.00120996814538527	0.00164832216804755	0.734060469998095	766
MAOX	LPC(16:1_0:0)	Survival_Years	0.993584067609672	0.0914726603657067	0.191800947036495	0.0468871001118746	0.0228991433845372	0.0410727910538522	0.121212296864376	0.0406679893845	0.00300332924066152	0.0296312045674565	0.0221335671731899	0.18119979872377	0.0239479114695863	0.0220611348472688	0.278159663066052	0.00568329309787026	0.00336751805776971	1.68768006596356	766
MAOX	LPC(17:0_0:0)	Survival_Years	0.993584067609672	0.613217504224092	0.0282513544679898	0.0252041013908669	0.0475717704032141	0.59645330250028	0.0332137079821491	0.0196813683095469	0.0920544323547604	0.0296312045674565	0.0221335671731899	0.18119979872377	0.0287940829039079	0.0221025104450202	0.193198853175929	0.000837121663548732	0.00165607277924672	0.505486035420199	766
MAOX	LPC(18:0_0:0)	Survival_Years	0.993584067609672	0.665759434394174	0.0284853395228869	0.00795011949625022	0.0179876397725169	0.65867754032948	0.106168834691633	0.0519896890913375	0.0416115892456731	0.0296312045674565	0.0221335671731899	0.18119979872377	0.0287871496448804	0.0220747168217234	0.192746647280702	0.000844054922576117	0.00195394298819358	0.431975204842823	766
MAOX	LPC(18:1_0:0)	Survival_Years	0.993584067609672	0.0938731182263829	0.180682216731556	0.0467280835703884	0.0176544536786438	0.00835524992489724	0.114574177167133	0.052946657923853	0.0308929255588323	0.0296312045674565	0.0221335671731899	0.18119979872377	0.0242773728417823	0.0221990584875255	0.274594490346103	0.00535383172567426	0.00319572302187828	1.67531156142799	766
MAOX	LPC(18:2_0:0)	Survival_Years	0.993584067609672	0.602512858729824	0.0287080967046075	0.011498304194124	0.0209581673512367	0.583478413784244	0.0739809516112177	0.0446778721445506	0.0983114619622775	0.0296312045674565	0.0221335671731899	0.18119979872377	0.0287805490812601	0.0221050089217063	0.193458182502752	0.00085065548619655	0.00163339348054292	0.520790303334506	766
MAOX	LPC(20:1_0:0)	Survival_Years	0.993584067609672	0.606881673760943	0.0300259974218332	0.0145538659734145	0.0270604167442713	0.590910205867246	0.0611319682051136	0.0345910022819727	0.0777299361081889	0.0296312045674565	0.0221335671731899	0.18119979872377	0.0287414980955084	0.0220972364694623	0.193905833043763	0.000889706471948262	0.00172916433061784	0.514529739131484	766
MAOX	LPC(20:3_0:0)	Survival_Years	0.993584067609672	0.540145825850026	0.0311264777943994	0.0182308301092793	0.0270073281278489	0.499935083462703	0.0505909509035902	0.0346899225322142	0.145301566697963	0.0296312045674565	0.0221335671731899	0.18119979872377	0.0287088895364664	0.0221202544923772	0.194875219440788	0.000922315030990243	0.0015055931104796	0.612592489013478	766
MAOX	LPC(20:5_0:0)	Survival_Years	0.993584067609672	0.898847497674044	0.00282232193276703	0.00438681043502098	0.0339177366838197	0.897137868849869	0.0190636909854618	0.0276631578636045	0.491024868465394	0.0296312045674565	0.0221335671731899	0.18119979872377	0.0295475757689115	0.0221443398671947	0.182646102855814	8.3628798545039e-05	0.000657886436154098	0.127117377634231	766
MAOX	LPC(22:5_0:0)	Survival_Years	0.993584067609672	0.435468597228483	0.0384993791267967	0.032170592788222	0.0294833041269802	0.27568036361593	0.0354604276687073	0.0318018822953331	0.265314237897855	0.0296312045674565	0.0221335671731899	0.18119979872377	0.0284904215888304	0.0221523720817204	0.19893945225551	0.00114078297862618	0.0014627898979375	0.779867963427049	766
MAOX	LPC(22:6_0:0)	Survival_Years	0.993584067609672	0.834044031819258	0.0028029114585401	-0.00848656869518326	0.0303770261921434	0.780061087767494	-0.00978648094365968	0.0308979441799322	0.751563069355062	0.0296312045674565	0.0221335671731899	0.18119979872377	0.0295481509246441	0.0221530161094912	0.182808743654773	8.30536428124697e-05	0.000396403732646962	0.20951781220092	766
MAOX	LPE(18:0_0:0)	Survival_Years	0.993584067609672	0.627562833176885	0.0153883608259342	0.0232513590054461	0.0378694886107806	0.539474852172008	0.0196107103883385	0.0247730782145219	0.428923480700279	0.0296312045674565	0.0221335671731899	0.18119979872377	0.0291752288998655	0.0221484800629322	0.188295254643548	0.000455975667591091	0.000939845907462904	0.485160028862591	766
MAOX	LPE(20:4_0:0)	Survival_Years	0.993584067609672	0.801076669709236	0.00436826278276189	-0.00966463288454927	0.0319856059909609	0.762646169428123	-0.0133928406455411	0.0293412139664036	0.648243602759453	0.0296312045674565	0.0221335671731899	0.18119979872377	0.0295017676793362	0.0221511281158504	0.183458336034627	0.000129436888120424	0.000513732353567904	0.251953935198897	766
MAOX	LPE(22:6_0:0)	Survival_Years	0.993584067609672	0.638523908750779	0.0291266024006965	-0.0215219523820506	0.0443963366279168	0.628031040032546	-0.0401012091639883	0.0210745042542079	0.0575789493139564	0.0296312045674565	0.0221335671731899	0.18119979872377	0.0287681482533665	0.0220863371080311	0.193274035287827	0.000863056314090009	0.00183721403115337	0.469763620054763	766
MAOX	PC(14:0_18:1)	Survival_Years	0.993584067609672	0.329808455104418	0.0855211605023905	0.0629239118916269	0.024530161754915	0.0105733907503604	0.0402723690487816	0.0382279133989163	0.292578329150981	0.0296312045674565	0.0221335671731899	0.18119979872377	0.027097109565764	0.0222617252957553	0.224042156204645	0.00253409500169262	0.0026004059613413	0.974499766330915	766
MAOX	PC(16:0_16:1)	Survival_Years	0.993584067609672	0.611677918391347	0.0369583098212209	0.0774517724214748	0.0345964956757439	0.0255684626551892	0.0141393696301828	0.0271253789790864	0.602393351192217	0.0296312045674565	0.0221335671731899	0.18119979872377	0.0285360853286766	0.0222474717347446	0.200143426540927	0.00109511923878003	0.00215710619852856	0.507679797836126	766
MAOX	PC(16:1_16:1)	Survival_Years	0.993584067609672	0.746834229035943	0.0278172729275342	0.158773899258669	0.05878520929101	0.0071253601617392	0.00519140304844239	0.0159663138832782	0.745191941458381	0.0296312045674565	0.0221335671731899	0.18119979872377	0.0288069452628321	0.0222959412797352	0.196884756801408	0.000824259304624537	0.00255333710518837	0.322816483162229	766
MAOX	PC(16:0_18:0)	Survival_Years	0.993584067609672	0.110882594274455	0.160295893426667	-0.121885722916365	0.0542614874645225	0.0250780339061877	-0.0389689645005262	0.0172199293205731	0.0240195801795457	0.0296312045674565	0.0221335671731899	0.18119979872377	0.0248814441580078	0.0221517926735887	0.261826767627127	0.00474976040944879	0.00297932836388942	1.59423864352036	766
MAOX	PC(16:1_18:1)	Survival_Years	0.993584067609672	0.257658997188213	0.108298680809186	0.0756757709490765	0.0274397112357535	0.00600854852479402	0.0424048585854787	0.0341612319779537	0.215012746858218	0.0296312045674565	0.0221335671731899	0.18119979872377	0.0264221842020139	0.0222733629680614	0.236023028371222	0.00320902036544267	0.0028349699573063	1.13194157743096	766
MAOX	PC(15:0_20:2)	Survival_Years	0.993584067609672	0.522342740478086	0.0261670185161001	-0.058745293063668	0.0602507507613442	0.329976827855166	-0.0131986792155526	0.015569370875921	0.396951112084853	0.0296312045674565	0.0221335671731899	0.18119979872377	0.0288558442888856	0.0221580440449608	0.19336193629657	0.000775360278570984	0.00121199599671572	0.639738316522551	766
MAOX	PC(17:0_18:2)	Survival_Years	0.993584067609672	0.803271955536111	0.00745525477965212	-0.0172497421244998	0.0665944805248536	0.795710411314767	-0.012806462721818	0.0140848799124151	0.363620166588461	0.0296312045674565	0.0221335671731899	0.18119979872377	0.0294102963879782	0.0221383442835831	0.184565350690482	0.00022090817947838	0.000886772482716912	0.249114833605974	766
MAOX	PC(16:0_20:2)	Survival_Years	0.993584067609672	0.878704560482471	0.0125089507953632	-0.152202302738674	0.0589254480055769	0.0100494090939897	-0.00243528036877376	0.0159294945733941	0.878549400005958	0.0296312045674565	0.0221335671731899	0.18119979872377	0.029260549287515	0.0222852754175033	0.189724853190295	0.000370655279941655	0.00242874873233391	0.152611620546467	766
MAOX	PC(18:0_18:2)	Survival_Years	0.993584067609672	0.502324173217583	0.0523374383830333	-0.179848732807257	0.0761273638101462	0.0184963656625857	-0.00862292060142742	0.0123248640759717	0.484447153838458	0.0296312045674565	0.0221335671731899	0.18119979872377	0.0280803832241923	0.0222543833419241	0.207553031609683	0.00155082134326431	0.0023117696477982	0.670837314929436	766
MAOX	PC(18:1_18:1)	Survival_Years	0.993584067609672	0.490228073849604	0.0403698098129215	-0.10833618081242	0.0642480808476962	0.0923140805586431	-0.01104161217375	0.0146026163532981	0.449885921349623	0.0296312045674565	0.0221335671731899	0.18119979872377	0.0284349984745406	0.0221985234276726	0.200748427195755	0.00119620609291599	0.00173376741419042	0.689946115681588	766
MAOX	PC(16:1_20:3)	Survival_Years	0.993584067609672	0.828637663628852	0.0152867326150846	0.00643247998490279	0.0295777308179137	0.827916169774266	0.0704182993726685	0.0315949534853141	0.0262272677026203	0.0296312045674565	0.0221335671731899	0.18119979872377	0.029178240266171	0.0220560941947628	0.186408934873941	0.000452964301285582	0.00209270545248893	0.216449142781587	766
MAOX	PC(17:0_20:3)	Survival_Years	0.993584067609672	0.459096635865384	0.0378152195427714	0.0271301063243785	0.0201154290519577	0.177974609487386	0.0413013680314357	0.0466314112657566	0.376162943167085	0.0296312045674565	0.0221335671731899	0.18119979872377	0.0285106940614214	0.0221739702486907	0.199057502105731	0.00112051050603514	0.00151351783246757	0.740335186013837	766
MAOX	PC(15:0_22:4)	Survival_Years	0.993584067609672	0.129485618401017	0.145374692655069	-0.0779647393740477	0.0351733143753651	0.027054458419708	-0.0552509671882179	0.0265839938810769	0.0381347924612233	0.0296312045674565	0.0221335671731899	0.18119979872377	0.0253235773104631	0.0221650218086258	0.253737241413488	0.00430762725699347	0.00284119272799969	1.51613342331275	766
MAOX	PC(17:0_20:4)	Survival_Years	0.993584067609672	0.477528132400409	0.0393551614354688	-0.0426324852284931	0.0534472827679151	0.425410713312576	-0.0273533394318817	0.0175242296301652	0.119119435231136	0.0296312045674565	0.0221335671731899	0.18119979872377	0.0284650637281769	0.0221177052632518	0.198636485882866	0.00116614083927965	0.00164179551386505	0.710283850474395	766
MAOX	PC(18:0_20:2)	Survival_Years	0.993584067609672	0.849468320757862	0.00415533478824526	-0.0063674312626525	0.0321420311434035	0.843036793866495	-0.0193370874498412	0.0291923731620994	0.507988070981286	0.0296312045674565	0.0221335671731899	0.18119979872377	0.0295080769922998	0.0221455064222826	0.183253788412799	0.000123127575156764	0.000648733486189972	0.189796854606497	766
MAOX	PC(18:1_20:1)	Survival_Years	0.993584067609672	0.532626210013672	0.0340705123873109	0.0418052753040285	0.0263749321774569	0.113525197333016	0.0241488739142255	0.0355748252403624	0.497534886819299	0.0296312045674565	0.0221335671731899	0.18119979872377	0.0286216542451901	0.0221941728415978	0.197724983890029	0.00100955032226647	0.00161786367757596	0.624002093785229	766
MAOX	PC(18:2_20:0)	Survival_Years	0.993584067609672	0.881993527965492	0.00196694595428164	0.0122615004743453	0.0317531879217874	0.699532872296605	0.00475333162253639	0.0295608273946622	0.872310648287841	0.0296312045674565	0.0221335671731899	0.18119979872377	0.0295729215895121	0.0221559124616344	0.182499796283044	5.82829779444504e-05	0.000392629882243558	0.148442542405104	766
MAOX	PC(18:2_20:2)	Survival_Years	0.993584067609672	0.305805211045417	0.0732459200399855	-0.0497987581352376	0.041079182305753	0.22592580726726	-0.0435827101258701	0.0227754407083429	0.056186571185602	0.0296312045674565	0.0221335671731899	0.18119979872377	0.0274608397270202	0.0221099795498166	0.214756106206846	0.00217036484043638	0.00211936517374927	1.02406365232325	766
MAOX	PC(18:2_20:3)	Survival_Years	0.993584067609672	0.371743323642043	0.0597507104107892	-0.045237910279997	0.0444034312591429	0.308743494753993	-0.0391372084226404	0.0210743748833148	0.0638256149218175	0.0296312045674565	0.0221335671731899	0.18119979872377	0.0278607190442236	0.0221056401403735	0.208073846570576	0.00177048552323295	0.00198215463270577	0.893212615211618	766
MAOX	PC(16:1_22:5)	Survival_Years	0.993584067609672	0.159412058181386	0.135057408218921	0.0887346245936468	0.0524567909440729	0.0912862729778494	0.0450997985241024	0.0177916877037003	0.0115216277769775	0.0296312045674565	0.0221335671731899	0.18119979872377	0.0256292908761713	0.0220830542588396	0.246308237456869	0.00400191369128533	0.00284418382401035	1.4070517023202	766
MAOX	PC(18:3_20:3)	Survival_Years	0.993584067609672	0.908445693903658	0.00298701519356698	-0.0312346711274223	0.0384819784849764	0.417327676276147	-0.0028336734485089	0.0243922214379902	0.907558813872649	0.0296312045674565	0.0221335671731899	0.18119979872377	0.0295426957092099	0.0221662909619281	0.1831512918147	8.85088582466841e-05	0.00076964707415015	0.114999278525701	766
MAOX	PC(17:0_22:6)	Survival_Years	0.994181851902631	0.980059950597196	0.00191368817722318	-0.00183627817136406	0.0734656133292112	0.980067847633661	-0.0308803354208042	0.0127097361101408	0.015428592104614	0.0296312045674565	0.0221335671731899	0.18119979872377	0.0295744996815989	0.0220367976224299	0.180127328279035	5.67048858576232e-05	0.00226876282603975	0.0249937477848245	766
MAOX	PC(20:2_20:3)	Survival_Years	0.993584067609672	0.866740245394777	0.00186765277995086	-0.00606870736643667	0.0291160354593285	0.834968031577557	-0.0091190426959402	0.0322366963056577	0.777375867384689	0.0296312045674565	0.0221335671731899	0.18119979872377	0.0295758637658729	0.0221527323843651	0.182393671662528	5.53408015837028e-05	0.00032980121275134	0.167800479331251	766
MAOX	PC(18:0_22:6)	Survival_Years	0.993584067609672	0.607330419418346	0.0394792308241947	-0.0321953190669872	0.0611725770721272	0.598887102292021	-0.0363350076538633	0.0152670900644199	0.0176508625034301	0.0296312045674565	0.0221335671731899	0.18119979872377	0.028461387402739	0.0220469543087261	0.197259533971386	0.00116981716471755	0.00227640567746462	0.513887826013704	766
MAOX	PC(20:2_20:4)	Survival_Years	0.993584067609672	0.463266234713242	0.0421195791757416	-0.0379857664675756	0.0461770351743629	0.411080895921699	-0.0328558295096379	0.020279874634508	0.105773506184987	0.0296312045674565	0.0221335671731899	0.18119979872377	0.028383150700605	0.0221147766367801	0.199870064484223	0.00124805386685158	0.00170155327809805	0.733479158670027	766
MAOX	PC(20:3_20:3)	Survival_Years	0.993584067609672	0.311623290959313	0.06834829907453	-0.050041732334435	0.040222507635313	0.21397771966052	-0.0404710695900804	0.0232737902254984	0.0826037645443327	0.0296312045674565	0.0221335671731899	0.18119979872377	0.0276059621357415	0.0221241425031946	0.212638549039484	0.0020252424317151	0.00200158026025839	1.01182174501144	766
MAOX	PC(20:3_20:4)	Survival_Years	0.993584067609672	0.504362951034413	0.0548280387778809	-0.0379907151069123	0.0548586302185652	0.488899250571854	-0.0427636286521028	0.0170143675304415	0.0122395212731233	0.0296312045674565	0.0221335671731899	0.18119979872377	0.0280065837343968	0.0220381560029746	0.204323263928978	0.00162462083305983	0.00243337585060011	0.667640731561945	766
MAOX	PC(20:1_22:6)	Survival_Years	0.993584067609672	0.589638170888642	0.0368568233195012	-0.021960649687819	0.039340148657267	0.576915143638747	-0.049730408116865	0.0237670240077964	0.0368544983950429	0.0296312045674565	0.0221335671731899	0.18119979872377	0.0285390924959698	0.0220729230226508	0.196566799636299	0.00109211207148674	0.00202482790118938	0.539360441865325	766
MAOX	PC(o-16:0_16:1)	Survival_Years	0.993584067609672	0.32741640936409	0.103325976204454	0.0320488395141135	0.0311547993761017	0.304068712289941	0.0955314820899535	0.0298556635080713	0.00145374352967107	0.0296312045674565	0.0221335671731899	0.18119979872377	0.0265695314294103	0.0219731054444173	0.227106021791903	0.00306167313804633	0.00312629012068459	0.979331098476519	766
MAOX	PC(p-18:0_14:0)	Survival_Years	0.993584067609672	0.915548916185092	0.00422769004694915	0.00964467241788758	0.090626476070401	0.915285666698994	0.0129886784331435	0.0103429370048237	0.209715314732223	0.0296312045674565	0.0221335671731899	0.18119979872377	0.0295059330188276	0.0221223360704901	0.182827939882529	0.00012527154862895	0.0011813374029325	0.106042141997689	766
MAOX	PC(o-18:0_16:1)	Survival_Years	0.993584067609672	0.314047473716298	0.0659508765436654	0.0446639744175825	0.0348965663710492	0.201114538802667	0.0437534711084539	0.0268346241559572	0.10356519725869	0.0296312045674565	0.0221335671731899	0.18119979872377	0.0276770006531882	0.0221331640455661	0.211651549229125	0.00195420391426842	0.00194107157967396	1.00676550763608	766
MAOX	PC(p-16:0_18:2)	Survival_Years	0.993584067609672	0.838819683598254	0.00385390032914067	0.03266989589109	0.0586753953809094	0.577894293500041	0.00349544147358301	0.0159970295264357	0.827115327716812	0.0296312045674565	0.0221335671731899	0.18119979872377	0.0295170088584212	0.0221586753750456	0.18338142311844	0.000114195709035355	0.000561424571529826	0.203403475420008	766
MAOX	PC(o-16:0_20:4)	Survival_Years	0.993584067609672	0.535982707024154	0.0345000928850724	-0.0260673108412993	0.0389733746739571	0.503868776708123	-0.0392169071868434	0.0240274712240253	0.103209964608104	0.0296312045674565	0.0221335671731899	0.18119979872377	0.0286089252575827	0.0221094535927849	0.19621370750553	0.00102227930987383	0.00165177005090922	0.618899288863554	766
MAOX	PC(p-16:0_20:4)	Survival_Years	0.993584067609672	0.888016376261355	0.00273500539323121	-0.00628085019020472	0.0433406512341793	0.884827860035868	-0.0129029513275637	0.0216510978078656	0.55145178043882	0.0296312045674565	0.0221335671731899	0.18119979872377	0.0295501630631567	0.0221468079425712	0.182656538057516	8.10415042999308e-05	0.000575519019692859	0.14081464126621	766
MAOX	PC(p-18:0_20:3)	Survival_Years	0.993584067609672	0.670281635855696	0.0131075090822138	0.0433147452797211	0.0517607626482745	0.403049330592797	0.00896672208220761	0.0181308367616199	0.62110860744163	0.0296312045674565	0.0221335671731899	0.18119979872377	0.0292428132844717	0.0221625100101119	0.187554409054671	0.000388391282984873	0.000912227323093363	0.425761510483854	766
MAOX	PC(p-18:0_20:5)	Survival_Years	0.993584067609672	0.923748467033289	0.00109896665596018	0.0144790978120699	0.0415448383905933	0.727583360826642	0.00224901483629902	0.0225939973562888	0.920745115805569	0.0296312045674565	0.0221335671731899	0.18119979872377	0.029598640861661	0.0221556804635085	0.182115707878334	3.25637057955697e-05	0.000340222173650399	0.0957130613980237	766
MAOX	PE(16:0_22:6)	Survival_Years	0.993584067609672	0.957302888254697	0.00443127660049381	-0.00395126447622456	0.0737870442044951	0.957313236379994	-0.033230897155656	0.0126430665395169	0.00881615263469077	0.0296312045674565	0.0221335671731899	0.18119979872377	0.0294999005040124	0.0220171576760068	0.180838323246374	0.000131304063444215	0.00245251851570144	0.0535384595890244	766
MAOX	PE(18:2_20:4)	Survival_Years	0.993584067609672	0.941480299304334	0.00446501871682967	-0.00383755040413147	0.0522379490932415	0.94146415142399	-0.0344761290570842	0.0179095817622996	0.054737900907605	0.0296312045674565	0.0221335671731899	0.18119979872377	0.0294989006844607	0.0220801115608108	0.182097728357192	0.000132303882995902	0.00180227322551537	0.0734094482028766	766
MAOX	PE(p-16:0_20:5)	Survival_Years	0.994181851902631	0.971714401958891	0.00232871339873714	-0.0018718130721039	0.0527816687749523	0.97172300158023	-0.0368640352636275	0.0177152081888314	0.0378978200305906	0.0296312045674565	0.0221335671731899	0.18119979872377	0.0295622019843596	0.0220677200256055	0.180918519596176	6.90025830969572e-05	0.00194602783249812	0.0354581686575254	766
MAOX	PE(p-16:1_22:6)	Survival_Years	0.995884111715261	0.991490241033473	0.000188181041520588	0.000530903664231354	0.0497680543373509	0.991492500258692	0.010502905353058	0.0188556806095484	0.5777410215962	0.0296312045674565	0.0221335671731899	0.18119979872377	0.0296256285365196	0.0221472861878603	0.181552868537108	5.57603093701357e-06	0.000522805012948989	0.0106656034255694	766
MAOX	PE(p-18:1_22:5)	Survival_Years	0.993584067609672	0.849864367284109	0.00821668396157655	-0.0089962476937286	0.0470627183890389	0.848474251366591	-0.027063532666107	0.0199120850972551	0.174649736392326	0.0296312045674565	0.0221335671731899	0.18119979872377	0.029387734324125	0.0221174773283369	0.184488400109099	0.000243470243331614	0.00128621866459324	0.189291486769561	766
MAOX	PG(16:1_18:1)	Survival_Years	0.993584067609672	0.915319849244686	0.00440767625301831	0.0406387434228696	0.0311600677555984	0.192706444491203	0.00321379909219357	0.0301238987101416	0.915076549635461	0.0296312045674565	0.0221335671731899	0.18119979872377	0.0295005998107363	0.0221870348247024	0.1841846681668	0.000130604756720306	0.00122828649378357	0.106330857972716	766
MAOX	PI(16:0_18:1)	Survival_Years	0.993584067609672	0.699702362118812	0.0378692498150704	0.0797748227839466	0.0259419841437833	0.00220732627788573	0.0140659853438405	0.0361786035612748	0.697578171695914	0.0296312045674565	0.0221335671731899	0.18119979872377	0.0285090930793701	0.0223376884261228	0.202390230737087	0.00112211148808647	0.00290911765602445	0.385722277599431	766
MAOX	PI(16:1_18:0)	Survival_Years	0.993584067609672	0.196167165271299	0.115021697517971	0.0592551673290959	0.0251946797387725	0.0190254268152763	0.0575178773848061	0.0371768281998359	0.122397692343806	0.0296312045674565	0.0221335671731899	0.18119979872377	0.0262229731186054	0.0222154216178102	0.238347879910741	0.00340823144885111	0.00263683004318582	1.29254877752124	766
MAOX	PI(16:1_18:1)	Survival_Years	0.993584067609672	0.632673112088586	0.0365419804629576	0.07605076746141	0.0321695316631362	0.0184179577440216	0.0142376327621852	0.0291726763041229	0.625709060214323	0.0296312045674565	0.0221335671731899	0.18119979872377	0.0285484216690587	0.0222595586067517	0.200193263963913	0.0010827828983979	0.00226538871911606	0.477967815969522	766
MAOX	PI(16:1_18:2)	Survival_Years	0.993584067609672	0.887329846461834	0.00798529120927609	0.0474500588727437	0.0267555025135975	0.0766973375734063	0.00498658595951053	0.0350827004044961	0.887022467866548	0.0296312045674565	0.0221335671731899	0.18119979872377	0.0293945907701038	0.0222155174566301	0.186327441063426	0.000236613797352772	0.00167001418433592	0.141683705187727	766
MAOX	PI(16:1_22:5)	Survival_Years	0.993584067609672	0.126018120224931	0.18040712478562	0.121017179357506	0.0703231119574938	0.0858291119049408	0.0441729054364857	0.0132158788847112	0.000886377941299605	0.0296312045674565	0.0221335671731899	0.18119979872377	0.0242855241475072	0.0219924279817218	0.269954763585751	0.00534568041994936	0.00349392160691038	1.52999437920316	766
MAOX	FA(15:2)	Survival_Years	0.994181851902631	0.978599372519142	0.00110121003425586	-0.0632577451789751	0.0488247030271591	0.195646740328936	-0.000515829005672753	0.0192253442756888	0.978604412274106	0.0296312045674565	0.0221335671731899	0.18119979872377	0.0295985743876598	0.0221868044485405	0.182729673585946	3.26301797967711e-05	0.00121641268039344	0.0268249257202886	766
MAOX	ITIH4	Survival_Years	0.912145608755519	0.0463915690838269	0.250508778175706	-0.0456128755703274	0.0145179262611487	0.00176766630433055	-0.164465322988567	0.0638569466945516	0.010264517450846	0.0299460017638564	0.0220485602653437	0.174952224515985	0.0224442654507452	0.0221310007717967	0.310947537822195	0.00750173631311121	0.00376628526914446	1.99181309354596	769
MAOX	FIBA	Survival_Years	0.994378363340365	0.4193309863445	0.065573927496988	-0.0151118218494741	0.0176913357063356	0.393363102466866	-0.129943098062404	0.0524252111718727	0.013482503759735	0.0299460017638564	0.0220485602653437	0.174952224515985	0.0279823248153686	0.0219622874420992	0.203154606510409	0.0019636769484878	0.00243154976948573	0.807582461659056	769
MAOX	APOB	Survival_Years	0.994378363340365	0.360528524558244	0.0819833156302603	-0.045510309742246	0.0167745680285811	0.00687175326905991	-0.0539454143110698	0.0555465270401271	0.331881027540554	0.0299460017638564	0.0220485602653437	0.174952224515985	0.0274909292493858	0.0221941167464939	0.215991906927915	0.00245507251447057	0.00268502194323907	0.914358454556578	769
MAOX	AGRF5	Survival_Years	0.994378363340365	0.774538226992907	0.0701959596897177	0.00602043164000766	0.0205623481569428	0.76988643503065	0.109555100462003	0.0791937860229965	0.167583838799248	0.0093961104892804	0.0282008368178237	0.739227759306476	0.00873654149613472	0.0281618808682346	0.756606112665234	0.00065956899314566	0.00230261216524187	0.286443806343904	428
MAOX	MA2B1	Survival_Years	0.969604724499782	0.234716452166945	0.111019464866371	0.0302942639783196	0.0227459563137201	0.183455274549232	0.107248727209413	0.0407600329970695	0.00874474541847	0.0292653297989811	0.0219578837097041	0.18314638514347	0.0260163085455604	0.0218765148291961	0.234856816378522	0.00324902125342074	0.00273418302159084	1.18829691639675	764
MAOX	SODE	Survival_Years	0.912145608755519	0.0412801773233152	0.412413004388334	0.0372678456134454	0.0172985045400227	0.0316348823144298	0.331388100212445	0.052055604356818	4.0471066092549e-10	0.0299460017638564	0.0220485602653437	0.174952224515985	0.017595881207006	0.0213974697870396	0.411237075400815	0.0123501205568504	0.00605188977708941	2.04070480655549	769
MAOX	NOTC2	Survival_Years	0.984880713873088	0.291121947702651	0.290041552455888	-0.109787075014727	0.0549812399000624	0.0480536152889428	-0.158109740309948	0.127130830036943	0.216002758058673	0.0598479968576479	0.0776928487089591	0.442589858807195	0.0424895909376805	0.0787672112741773	0.590571628307573	0.0173584059199673	0.0164431230337577	1.05566356733636	166
MAOX	GP1BA	Survival_Years	0.936884748285284	0.122391817854064	0.156044560398163	0.0319784601008456	0.016833298347825	0.0579840709652774	0.146126819934023	0.0550535700488089	0.00817445781400742	0.0299460017638564	0.0220485602653437	0.174952224515985	0.0252730910829328	0.0220010614800724	0.251162155539306	0.0046729106809236	0.00302490633559169	1.54481169414773	759
MAOX	PGAM2	Survival_Years	0.994378363340365	0.790323274546995	0.0267141281343846	0.138818461975366	0.102885365522894	0.181542582956041	0.019610508996595	0.0723076969380455	0.787028363351691	0.101904905290824	0.0622752109775321	0.106189013493924	0.0991826045933629	0.0634840930130866	0.12272207589085	0.00272230069746141	0.0102384144813138	0.265890846910906	117
MAOX	CLC11	Survival_Years	0.936884748285284	0.09856971809556	0.225697960460764	-0.0670421112906606	0.0272270014268613	0.0141983027453816	-0.104809708371397	0.0470554046805541	0.0264456652214945	0.0311330422243599	0.0265658639519342	0.241884546110886	0.024106378091383	0.0266307208703244	0.365867340025211	0.00702666413297687	0.00425387280053169	1.65182751400056	569
MAOX	WDR1	Survival_Years	0.994378363340365	0.677441496937997	0.210193553272083	-0.085282021514614	0.188807414588	0.652235132094987	0.0257770229394738	0.0241567791531588	0.287901885248845	-0.0104585349583073	0.0524291715021084	0.842194786859679	-0.00826021833340033	0.0524421402928251	0.8750845950122	-0.00219831662490691	0.00528496173688668	-0.415956961346311	184
MAOX	FA5	Survival_Years	0.984519793665427	0.268424648247389	0.102945356902701	-0.0269627184907738	0.00985769557566482	0.00643190512992779	-0.11433572028147	0.0944780154497658	0.226720025419995	0.0299460017638564	0.0220485602653437	0.174952224515985	0.0268631999244673	0.0221861496672888	0.226480105680942	0.00308280183938913	0.00278558618789439	1.10669770434187	769
MAOX	TCO2	Survival_Years	0.994378363340365	0.335688075593475	0.067764464501575	-0.0182457539446028	0.00923343157107865	0.0486390939336353	-0.111219014552765	0.100888025689885	0.270761965408132	0.0299460017638564	0.0220485602653437	0.174952224515985	0.0279167269903654	0.0221210454954758	0.207475603164215	0.00202927477349095	0.00210785571190668	0.962719963244238	769
MAOX	AFAM	Survival_Years	0.936884748285284	0.0697789924485028	0.2169900564105	0.0271065865537735	0.012298459789998	0.0279259554013964	0.239719766969463	0.0751460324347325	0.00150220430884822	0.0299460017638564	0.0220485602653437	0.174952224515985	0.0234480171518482	0.0219647559993128	0.286193765935543	0.00649798461200815	0.00358342902930101	1.81334262765507	769
MAOX	AMY1	Survival_Years	0.994378363340365	0.490888739526815	0.0374479389275053	0.00913244582077439	0.0119170928464284	0.443801877876343	0.122794710988033	0.0780810017874597	0.116363828350214	0.0299460017638564	0.0220485602653437	0.174952224515985	0.0288245857186806	0.0220311573955124	0.191290457333145	0.00112141604517586	0.00162784528281122	0.688895963896044	769
MAOX	CAH2	Survival_Years	0.994378363340365	0.457377976697773	0.039850513766743	0.0258997046011548	0.0302596819941256	0.392411072003635	0.0460763384728436	0.0307567125917932	0.134674199148073	0.0299460017638564	0.0220485602653437	0.174952224515985	0.0287526382083069	0.0220385071601388	0.19254736207915	0.00119336355554947	0.00160577185262341	0.743171300206705	769
MAOX	IGJ	Survival_Years	0.936884748285284	0.195559093244865	0.181476698591376	-0.0622162524456421	0.0459161462281093	0.175964761663425	-0.0873485837300195	0.0199711088268076	1.45711856087617e-05	0.0299460017638564	0.0220485602653437	0.174952224515985	0.0245115002277402	0.0217356382316335	0.25992613909638	0.0054345015361162	0.00419877031604312	1.29430788708577	769
MAOX	KV2A1	Survival_Years	0.994378363340365	0.834419287279201	0.00500205805772859	-0.0899550153487504	0.135819900218003	0.508318632826579	-0.0037873139051607	0.0171918334481807	0.825801339663749	0.0681095414202312	0.0389355133047201	0.0813403039968709	0.067768853539762	0.0390327224998429	0.0836352646203482	0.000340687880469267	0.00162979634966884	0.209037086466963	362
MAOX	KV2A7	Survival_Years	0.936884748285284	0.0921259040631855	0.182713529702364	-0.116077941655398	0.0411080635549704	0.00491736830031337	-0.0478583475799747	0.0228063924049741	0.0363165286667714	0.0304044177087571	0.022154282752393	0.170495000747954	0.0248491192306451	0.0222447516892292	0.264445266493258	0.00555529847811206	0.00329830553964595	1.68428861769683	764
MAOX	KV5A1	Survival_Years	0.994378363340365	0.388509327916396	0.117712713197427	-0.20919844535916	0.0486816274858651	2.03904281858561e-05	-0.0168501496795857	0.0191429328019971	0.379113948620581	0.0299460017638564	0.0220485602653437	0.174952224515985	0.026420976646818	0.022413656112723	0.238983614688746	0.00352502511703849	0.0040878204717929	0.862323857263827	769
MAOX	KV5A2	Survival_Years	0.936884748285284	0.133983014199186	0.192921983747536	-0.267039439917076	0.0671862112796829	8.00743884949528e-05	-0.0236978004700907	0.0146464518524436	0.106249936263931	0.0328021060216807	0.022901244301582	0.152628411833085	0.026473858656881	0.0231990875918182	0.254310315716293	0.00632824736479966	0.00422283341950494	1.49857849840109	744
MAOX	KV5A3	Survival_Years	0.912145608755519	0.0385724181830434	0.255824089041461	-0.164884893723595	0.0563689271885987	0.00359496131926759	-0.0525234659161902	0.0179498674603776	0.00358371582720029	0.0338526607405696	0.0231518205989595	0.14429435627353	0.0251923346449837	0.0231737884590771	0.277499061541266	0.00866032609558587	0.00418632210968535	2.06871947945658	715
MAOX	KV5A9	Survival_Years	0.936884748285284	0.0738299350751797	0.208724269033403	-0.231404480255684	0.0651633419176352	0.00041805460366536	-0.031540106925864	0.0152445934731379	0.0390417666628116	0.0349672900242388	0.0228323959539988	0.126253862329807	0.0276687679738505	0.0230331385939074	0.230193376802772	0.00729852205038826	0.00408271045996083	1.78766584649216	685
MAOX	KV5AD	Survival_Years	0.969604724499782	0.244175674103123	0.159363866256475	-0.205651830609971	0.0590000493652136	0.000534470677519981	-0.0208689726333082	0.0168894300689698	0.217183534486819	0.0269304612507468	0.0222267310323706	0.226231732656762	0.0226387188257576	0.0224848530903357	0.314501109078692	0.00429174242498921	0.00368512319406399	1.16461301264022	651
MAOX	KV5AE	Survival_Years	0.936884748285284	0.110586227626342	0.192172046164932	-0.142232172643874	0.0466029865733852	0.00238528776629283	-0.039385094954591	0.0210422154568603	0.061787994029982	0.0291500649390441	0.0228194817997988	0.202003918664362	0.0235482373138674	0.0229625519310245	0.305585306033519	0.00560182762517675	0.00351087673338424	1.59556374392472	743
MAOX	KV5AF	Survival_Years	0.969604724499782	0.250346351655298	0.0749369700832755	-0.203782953617635	0.107708960725414	0.0596977381027788	-0.030834434841731	0.0213054113394685	0.149134938082642	0.0838508976036224	0.0356316112609969	0.0194166732844171	0.0775673653984439	0.0358147725370442	0.031316494046642	0.00628353220517845	0.00546627714676262	1.14950852956657	312
MAOX	KV3A1	Survival_Years	0.969604724499782	0.250149954819961	0.104866693538691	-0.136176143497212	0.0667958357453736	0.041972765901467	-0.0200018625235153	0.0143618733543661	0.164289471259274	0.0259737044174925	0.0221877297226622	0.242268177903943	0.0232499279162788	0.0222543380734563	0.296618169502998	0.00272377650121373	0.00236853172627213	1.14998522966831	727
MAOX	KV3A9	Survival_Years	0.994378363340365	0.390606440840906	0.087455820972832	-0.210710811952217	0.0673417857202462	0.00187586377782526	-0.0150137220371504	0.0168168028981364	0.372484487210125	0.0361731617825142	0.0232584000187825	0.120630671035551	0.0330096082216413	0.0235323120405382	0.1614327436308	0.00316355356087285	0.00368490025357253	0.858518099046444	511
MAOX	KV3AA	Survival_Years	0.994378363340365	0.975096123937158	0.00269102158703578	-0.0984871680714136	0.238013150841066	0.680434110387331	-0.000984567082108184	0.0314491156701617	0.975125535385813	0.0360336104921334	0.0589398015020096	0.543159141212008	0.0359366432684402	0.0594934326509675	0.548018434454773	9.696722369317e-05	0.00310618660307661	0.0312174495882269	125
MAOX	KV3AJ	Survival_Years	0.926708980874563	0.0572159237129444	0.293994099889023	-0.214060162745075	0.0704660080840818	0.00250230758304244	-0.0352273672352781	0.014445838158834	0.0150773154828915	0.0256494125777036	0.0233893120276996	0.273308007427611	0.0181086366142394	0.0234839590854348	0.440992620827324	0.00754077596346416	0.00396536984419298	1.90165766618393	728
MAOX	HVM00	Survival_Years	0.994378363340365	0.621842996828353	0.0206049466246402	-0.194781552591007	0.139306670918225	0.163738873496774	-0.0141267081663132	0.0267994124697278	0.598746963598986	0.133541823706743	0.0504039011836602	0.00876798506845557	0.130790201557108	0.0507726991434991	0.0107885839027386	0.00275162214963454	0.00557866755553762	0.493240029494707	263
MAOX	HVM03	Survival_Years	0.969604724499782	0.230398605879311	0.107599693428701	-0.14718864359511	0.0820295362807388	0.0733469020579931	-0.019994692790936	0.0124003250770829	0.107482745038425	0.0273513020085778	0.023097222391599	0.236888554380391	0.024408310297579	0.0231334727539971	0.291872622963339	0.00294299171099879	0.00245385764686673	1.19933269754121	714
MAOX	HVM04	Survival_Years	0.990921601953899	0.298871875490457	0.337558213470981	-0.450187922172258	0.28899901400114	0.123559520313956	-0.0482476433077576	0.0346071139921591	0.167500179397555	0.0643459570042276	0.0865823180212494	0.45972769177003	0.0426254507137999	0.0874347279101009	0.627356655815909	0.0217205062904276	0.0209081081704445	1.03885564936628	122
MAOX	HVM10	Survival_Years	0.994378363340365	0.317848945160826	0.33797954483147	-0.193171512878776	0.154895189622508	0.213528498830745	-0.0285810973869129	0.0171310050858257	0.0965014957250239	0.0163354673571106	0.0420213750143607	0.697799315686069	0.010814413535145	0.0420022503879796	0.79702774691036	0.00552105382196558	0.00552720001361059	0.998888009909199	385
MAOX	HVM12	Survival_Years	0.994378363340365	0.951743214378865	0.00113864228886459	-0.00448923465607858	0.0740276283963206	0.951667907595359	-0.014508339351076	0.0153761872438279	0.345849855873036	0.0572008790240396	0.0255003944211086	0.0253233979523415	0.0571357476842227	0.0255032744516171	0.0255070853379206	6.5131339816999e-05	0.0010762338666312	0.0605178315200871	694
MAOX	HVM17	Survival_Years	0.994378363340365	0.372097105862636	0.0666947555550093	-0.173302355390455	0.0925558674037657	0.0616903448091296	-0.0105290814327245	0.0103700773836565	0.310402676127004	0.0273591918465622	0.0223046420538943	0.220502170984205	0.0255344772341732	0.0223762903499456	0.254318463047095	0.00182471461238907	0.00204437893298845	0.892552052334898	739
MAOX	HVM29	Survival_Years	0.994378363340365	0.960826117516646	0.00605261086559001	-0.243019615759141	0.0983201525394762	0.0139272390296292	-0.000826617604370822	0.0168262655671904	0.960846814712685	0.0331896923583831	0.0307284991822491	0.280852266417191	0.0329888080657891	0.0310433859102267	0.288675873846804	0.000200884292593939	0.00408992018560097	0.0491169224527107	484
MAOX	HVM32	Survival_Years	0.994378363340365	0.350275300973733	0.123034579059686	-0.127822636733554	0.113332890903492	0.260133877782026	-0.0209023101559536	0.0125422794903226	0.0964765015368723	0.0217157519323117	0.0270366666926507	0.422391232240464	0.0190439635343553	0.0270177775705965	0.481349498055576	0.00267178839795654	0.00286041739262354	0.934055430108404	433
MAOX	HVM39	Survival_Years	0.994378363340365	0.472173540273385	0.0875699041275158	-0.40456438445624	0.230917493506582	0.0826410334632333	-0.0165244441019161	0.0209598509110562	0.432230828895566	0.0763413140984888	0.0499766939686828	0.12957797233092	0.0696561125419156	0.0507783327213346	0.173032030501406	0.00668520155657324	0.00929860061594317	0.71894705802408	173
MAOX	HVM40	Survival_Years	0.994378363340365	0.863033750721603	0.0147165453962607	-0.106389205493078	0.319661165376514	0.74006273898091	-0.00437662477037653	0.0216955346371075	0.84059930327604	0.0316396015181655	0.0647025518613761	0.626057667285654	0.0311739758861038	0.0650990617422877	0.633232624297936	0.000465625632061682	0.00269906583897281	0.172513625024755	163
MAOX	HVM44	Survival_Years	0.936884748285284	0.165871488314768	0.119416480327715	-0.111900969311576	0.0590317295300266	0.0585266226382002	-0.0319572399821682	0.0157395865664516	0.0427914878952665	0.0299460017638564	0.0220485602653437	0.174952224515985	0.0263699556333291	0.0220577773678223	0.232400711873837	0.00357604613052729	0.00258087939479676	1.38559211164104	769
MAOX	IGKC	Survival_Years	0.738310807328679	0.00476166121893508	0.489465869326954	-0.145925724823156	0.0373181545324216	0.000103481513824048	-0.100445249142847	0.0246255275545317	5.18270610344327e-05	0.0299460017638564	0.0220485602653437	0.174952224515985	0.0152884559776439	0.0220419151337064	0.488215972208691	0.0146575457862125	0.00519268379581587	2.82273028024991	769
MAOX	GCAM	Survival_Years	0.926708980874563	0.0562449585364194	0.243044642619141	-0.258504093067311	0.0760802813713062	0.000727619112906611	-0.0281551259409788	0.0121995262133627	0.0213696651328315	0.0299460017638564	0.0220485602653437	0.174952224515985	0.0226677864672878	0.0221891290564922	0.307425550931976	0.00727821529656866	0.00381231477501936	1.9091328303371	769
MAOX	IGH1M	Survival_Years	0.994378363340365	0.406461927302244	0.124172183562307	-0.292134374899369	0.0617384118971013	2.82120529288384e-06	-0.0127285959732046	0.0150953385442059	0.399469605172444	0.0299460017638564	0.0220485602653437	0.174952224515985	0.0262275413358777	0.0224908190866311	0.24405338005202	0.00371846042797876	0.00447933914823203	0.830135943032224	769
MAOX	IGHA	Survival_Years	0.936884748285284	0.196521717709973	0.104774661598585	-0.101826420183532	0.0598886916150103	0.0896370374860572	-0.0308130463133588	0.0155168324947223	0.0475456018774676	0.0299460017638564	0.0220485602653437	0.174952224515985	0.0268084195628177	0.0220475332581292	0.224522005825	0.0031375822010387	0.00242936248373152	1.29152492559256	769
MAOX	B2MG	Survival_Years	0.994378363340365	0.423837017693352	0.0718259510309931	0.032644470474675	0.0118189872297428	0.00593282739379521	0.0658886489806418	0.0788538714314213	0.403748711316253	0.0299460017638564	0.0220485602653437	0.174952224515985	0.0277951017075916	0.0222042194941105	0.211168592386202	0.00215090005626479	0.00268935736327557	0.799782165671371	769
MAOX	HA10	Survival_Years	0.994378363340365	0.501354587675559	0.0308523733686949	0.0338890585114888	0.0273754886559609	0.216259138794668	0.0272626407430256	0.0340457971746523	0.423608621473756	0.0299460017638564	0.0220485602653437	0.174952224515985	0.0290220965365383	0.022085784440315	0.18936421559464	0.000923905227318094	0.00137412298162952	0.672359926782152	769
MAOX	HBA	Survival_Years	0.936884748285284	0.145016213505102	0.132311437264074	0.0775185821035202	0.0393319008524242	0.0492292711265017	0.0511128870803793	0.0236111190197791	0.0308270077664936	0.0299460017638564	0.0220485602653437	0.174952224515985	0.0259838032301681	0.022052434387211	0.239188848143094	0.00396219853368834	0.00271874517135469	1.45736296856173	769
MAOX	HBB1	Survival_Years	0.969604724499782	0.221808349684067	0.0963246426558897	0.0605195448685933	0.0395434020658569	0.126467890198037	0.0476629149333384	0.0234967472679584	0.0429838331985604	0.0299460017638564	0.0220485602653437	0.174952224515985	0.0270614638449803	0.0220334322307008	0.219888723231125	0.00288453791887611	0.00236102018827727	1.22173369511966	769
MAOX	HBB2	Survival_Years	0.936884748285284	0.175616935418835	0.117617508428158	0.138400882649399	0.0626662483224376	0.0276109638953294	0.0254490726318017	0.0148423129464601	0.0869673698897289	0.0299460017638564	0.0220485602653437	0.174952224515985	0.0264238276490064	0.0221061175061778	0.232469875395537	0.00352217411485003	0.00260059102480679	1.35437447920582	769
MAOX	PIP	Survival_Years	0.994378363340365	0.947355011354838	0.00285148839058169	-0.00858061016745224	0.129706563695165	0.947343295658454	-0.0267965192417969	0.0249722792605187	0.284983217298787	0.0806352521784554	0.0396903459183614	0.04395863245444	0.080405321692997	0.039670904408773	0.0444654601428236	0.000229930485458492	0.00348228331086903	0.0660286556067467	191
MAOX	KV3A4	Survival_Years	0.994378363340365	0.945864391467928	0.0150207455061908	-0.00667203454078192	0.0981223318806612	0.945837531440056	-0.0228099780344638	0.0178481424501506	0.202333977091822	0.0101319179702295	0.0290226774427202	0.727279746008365	0.00997972900890914	0.0289894402533228	0.730920343208457	0.000152188961320419	0.00224133395755211	0.067901064367326	359
MAOX	HVM48	Survival_Years	0.936884748285284	0.187388506937624	0.122568655183446	-0.0787340093102801	0.0463264641001304	0.0898469366943517	-0.0456595714680556	0.0218574684134526	0.0372238039719677	0.029330183313905	0.0225594786836376	0.194165000858978	0.0257352221888357	0.0225486743320462	0.254292548980294	0.00359496112506929	0.00272687632008735	1.31834403290947	696
MAOX	FABP4	Survival_Years	0.936884748285284	0.18993769707655	0.314024101996626	0.190836950588307	0.128684099651668	0.139836162452704	0.072859640578935	0.0259995771942028	0.00563545124155103	0.0442778485493238	0.0456116818068112	0.332979327330269	0.0303735369202798	0.0450369918578196	0.500923668966547	0.013904311629044	0.0106077963257642	1.3107634424761	236
MAOX	MUP3	Survival_Years	0.984519793665427	0.27154787035526	0.078222958067798	-0.1626633161251	0.105277129486753	0.124069553153018	-0.0417109285682734	0.0266529703878393	0.119347805306192	0.0867371693319488	0.0379009876715215	0.0232627976690417	0.0799523313723763	0.0379983122337999	0.0367584321633334	0.00678483795957252	0.00617081158094197	1.09950496309544	288
MAOX	TBA1B	Survival_Years	0.994378363340365	0.958259280285819	0.00329050636922687	-0.00225272332010672	0.0429845007388871	0.958232985846468	-0.0350012154777697	0.0344753904497467	0.310673190343033	0.0239622858889582	0.0280402083651245	0.39336142796992	0.0238834378346193	0.0280391122684876	0.394901629846769	7.8848054338852e-05	0.00150651295297123	0.0523381190870903	496
MAOX	SAA1	Survival_Years	0.936884748285284	0.191678086960989	0.146051941617366	-0.0981389525182373	0.0700322529681197	0.161701233940236	-0.0496138496434694	0.013802442386075	0.0003554983052764	0.0333378055812745	0.0224396753086645	0.137966102563876	0.0284687543468671	0.022231409438914	0.200911040380131	0.00486905123440741	0.00372927066533528	1.30563095880027	720
MAOX	SAA2	Survival_Years	0.936884748285284	0.151575733870675	0.153253515788443	-0.142948489174953	0.0887859295999223	0.108043449305123	-0.0358241770729154	0.0113588487054809	0.00171187290060699	0.033415298580024	0.0223685346924479	0.135867059150527	0.0282942865915148	0.0222235952312821	0.203573463407693	0.00512101198850925	0.00357116835780684	1.43398783686978	617
MAOX	HVM52	Survival_Years	0.994378363340365	0.740072818831891	0.0282900775664436	-0.219387310525839	0.129937072066851	0.0922357963397921	-0.00360747187767544	0.0106618631335053	0.735303704622984	0.0279756586450501	0.0256990846603372	0.277096425685386	0.0271842250920093	0.0258382230069395	0.293495150067403	0.000791433553040815	0.0023855826748171	0.33175691683018	467
MAOX	CO5	Survival_Years	0.969604724499782	0.232355480333655	0.0886130383447679	-0.078897057971006	0.0466927770644839	0.0916408194529229	-0.033633778886258	0.0199214144720693	0.0919070122249427	0.0299460017638564	0.0220485602653437	0.174952224515985	0.0272923955612833	0.0220682645072683	0.216708166194619	0.0026536062025731	0.00222186795459064	1.19431318908509	769
MAOX	APOA4	Survival_Years	0.983790257857881	0.260841279497507	0.0835852118873937	0.0227047554846758	0.016555366416029	0.170785892450104	0.110243112034463	0.0561361354745888	0.0500423155001222	0.0299460017638564	0.0220485602653437	0.174952224515985	0.0274429588612442	0.022029438488647	0.213381630275435	0.00250304290261221	0.00222610451540233	1.12440493485088	769
MAOX	G6PI	Survival_Years	0.994378363340365	0.756968746193045	0.0325914432237962	0.023425868325746	0.0552932622065876	0.673324475141219	-0.049542654001972	0.109338555405205	0.652129847553599	-0.0356099507833641	0.0465185187860361	0.446974412263368	-0.0344493710942059	0.0468996721087451	0.465533213359487	-0.00116057968915819	0.00375029226419582	-0.309463798392005	103
MAOX	TTHY	Survival_Years	0.936884748285284	0.0697900013260453	0.20624530899878	0.0483359142480844	0.0173250250826987	0.00545121416742226	0.127777088385358	0.0535550393557555	0.017369183783883	0.0299460017638564	0.0220485602653437	0.174952224515985	0.0237697793767918	0.022108827772308	0.282782067103732	0.00617622238706459	0.00340612168239584	1.81327121076904	769
MAOX	A1AG2	Survival_Years	0.936884748285284	0.0900972170697952	0.183800759704001	-0.0670036987336634	0.0313242583973595	0.0328646183448194	-0.0821461796634944	0.0295675725914378	0.00564886742717736	0.0299460017638564	0.0220485602653437	0.174952224515985	0.0244419038895623	0.0220068292072171	0.267196160130262	0.00550409787429416	0.00324747549612757	1.6948851133311	769
MAOX	ALBU	Survival_Years	0.912145608755519	0.0435709432888224	0.337205401060286	0.0189485991927324	0.00859763192986452	0.0279352325215138	0.532912931041692	0.106098683235225	6.86075480041488e-07	0.0299460017638564	0.0220485602653437	0.174952224515985	0.0198480482289231	0.0216799473167154	0.36032258805664	0.0100979535349332	0.00500345749101154	2.01819512868326	769
MAOX	BPIA2	Survival_Years	0.994378363340365	0.669970312493694	0.0434138293913662	0.144915641162168	0.0903201522413399	0.11142753343989	0.0182325817303896	0.0412436852959699	0.659298910924644	0.0608604748427582	0.0392812759265029	0.124118579778087	0.058218288571257	0.0398736281650026	0.147095390961535	0.00264218627150104	0.0061995682789297	0.426188752607333	201
MAOX	TRFL	Survival_Years	0.936884748285284	0.0759116013156374	0.233823472732647	-0.107521149205843	0.0341050032639047	0.00171262238401211	-0.0632763864608023	0.0294636603583487	0.032213648671464	0.0290969495506453	0.022839528393879	0.203249729761234	0.0222933997607868	0.0229789614059707	0.332421992008992	0.00680354978985852	0.00383316514852937	1.77491694884807	695
MAOX	C4BPA	Survival_Years	0.994378363340365	0.767800142340497	0.0350602872932999	-0.00631717250450852	0.0213328076399885	0.767244587909908	-0.166200214475251	0.0431456879972329	0.000130686697879683	0.0299460017638564	0.0220485602653437	0.174952224515985	0.0288960863387299	0.0217827862384805	0.185197264132046	0.00104991542512647	0.00355597813915802	0.29525362194017	769
MAOX	LYZ2	Survival_Years	0.936884748285284	0.195132628816242	0.24468163133071	-0.0385372289783139	0.0282188170873299	0.172882982034923	-0.18265813896411	0.0445947458909074	5.17910432450363e-05	0.0287685613657633	0.0246204131001438	0.24337000624789	0.0217294228397507	0.0241688637783698	0.36920819321736	0.00703913852601259	0.00543334572935728	1.29554401222417	473
MAOX	ACE	Survival_Years	0.994378363340365	0.937592377135696	0.000807242781797603	-0.00739685891392239	0.0195221863626603	0.704920487916836	-0.00405677285340116	0.0506947780877954	0.936249423464341	0.0371726785535536	0.0225464431517933	0.0998098389130593	0.0371426711771113	0.0225711295834133	0.100455035309233	3.00073764424387e-05	0.000383254181981301	0.0782962792142547	684
MAOX	CSF1R	Survival_Years	0.994378363340365	0.408128844738444	0.0537427923359114	-0.0295067829894456	0.0152894960673214	0.0541365211584672	-0.0560450106417788	0.061214036765532	0.360300652243928	0.0307707860862882	0.0219463178402548	0.16145149842409	0.02911707811964	0.0220237376880768	0.186693061333933	0.00165370796664814	0.00199918529353873	0.827190942226739	754
MAOX	APOA2	Survival_Years	0.994378363340365	0.570212251938203	0.0304116747754473	0.0303918414537085	0.0501098317096799	0.544425538848368	0.0299655441363934	0.0185670077419592	0.107110503745986	0.0299460017638564	0.0220485602653437	0.174952224515985	0.0290352936973891	0.0220242671898835	0.187932482863268	0.000910708066467372	0.00160409655859762	0.567738931666032	769
MAOX	CATB	Survival_Years	0.926708980874563	0.0567281821398008	0.354422429405825	-0.0698392143238138	0.012376600199856	2.65880001111661e-08	-0.151970992212582	0.0750735530645539	0.043414867107325	0.0299460017638564	0.0220485602653437	0.174952224515985	0.0193324670677193	0.0226043022573654	0.392775805073577	0.0106135346961371	0.00557024164128396	1.90539933087906	769
MAOX	THIO	Survival_Years	0.994378363340365	0.478602247377336	0.736367212263037	0.0429155584627762	0.0457117639737517	0.348945008679941	-0.0578551033296623	0.0535680070648763	0.281429109580008	-0.00337180149790153	0.0347305182529667	0.922755877455954	-0.00088891742858741	0.0347921786716312	0.979642262558222	-0.00248288406931408	0.00350416407206553	-0.708552458803833	267
MAOX	4F2	Survival_Years	0.994378363340365	0.752722253553058	0.054485377312143	-0.0221175493694918	0.0659751163090508	0.738065018180457	-0.0491303971964434	0.0532993539530838	0.358623545373222	0.0199437727908126	0.0373553044381025	0.594463596073851	0.0188571288052776	0.0373987590567328	0.615098649092545	0.00108664398553508	0.00344909524223327	0.315051893096313	185
MAOX	CO1A1	Survival_Years	0.994378363340365	0.865814901628532	0.00333234699747165	-0.00725969213939881	0.0416922623692813	0.861830212832308	-0.0157630418796527	0.0225173741636771	0.484196753681963	0.0343406107807962	0.0221065050133933	0.120893677387349	0.0342261759495695	0.0221172720809214	0.122317053117246	0.000114434831226729	0.00067722220644086	0.16897678507641	753
MAOX	LIPL	Survival_Years	0.936884748285284	0.0743708952537554	0.439223188889597	0.183347942503551	0.0499184431212467	0.000331585974198747	0.183482438938808	0.0898806824200878	0.0429520684724577	0.0765923305415914	0.0558891513469923	0.172572334330459	0.0429512028766276	0.057718363301395	0.457941317356621	0.0336411276649638	0.0188537013015228	1.78432484566023	213
MAOX	LAMP1	Survival_Years	0.936884748285284	0.0977934435365417	0.443049741000213	0.0385550110558189	0.0138717516769508	0.00577976380344062	0.20995678084899	0.101857977041487	0.0401163419640056	0.0182708288884273	0.0249675980847392	0.464856500192516	0.0101759428815505	0.0251459201204375	0.685996795888902	0.00809488600687695	0.00488926011251885	1.65564642105053	428
MAOX	NGAL	Survival_Years	0.936884748285284	0.0974514351014412	0.380311111409075	-0.209945535360817	0.105880235871223	0.0492990506492156	-0.105045975259714	0.034796008452583	0.0030083550104693	0.0579891905647686	0.0452893831768084	0.202472335409246	0.0359352570513688	0.0446582932465415	0.422354445559774	0.0220539335133998	0.0133068521429527	1.65733663202078	218
MAOX	ITB2	Survival_Years	0.994378363340365	0.721619093715885	0.0457199908377786	0.183736393614173	0.326090475416723	0.574722888781461	-0.0117329771220052	0.0255108041733438	0.646851757160922	-0.0471516914866375	0.0735694736135326	0.523433599776302	-0.0449959165838827	0.074087802316531	0.545394431317223	-0.00215577490275483	0.00605052100225998	-0.356295747415737	115
MAOX	SAMP	Survival_Years	0.882789134387099	0.0262293860707272	0.311067051447947	-0.157992348763073	0.0452635552426396	0.000520096911269345	-0.058959908782083	0.0204512959932164	0.00409137886464399	0.0299460017638564	0.0220485602653437	0.174952224515985	0.0206307872925186	0.0221430372698702	0.351891010684126	0.00931521447133783	0.00419075962543955	2.22279856253049	769
MAOX	GELS	Survival_Years	0.994378363340365	0.399694257556592	0.116904824454786	0.0105067931477473	0.0122508667535221	0.39145998446282	0.333197011694947	0.0748056309417784	1.01749048580977e-05	0.0299460017638564	0.0220485602653437	0.174952224515985	0.02644516968453	0.021701020058789	0.223504712041307	0.00350083207932636	0.00415693135466316	0.842167402018606	769
MAOX	NCAM1	Survival_Years	0.994378363340365	0.788211785713782	0.0140966777259306	0.00484500374403341	0.0177883499236084	0.78543923248877	0.0851483186627782	0.052319578757194	0.104206799106775	0.0292653297989811	0.0219578837097041	0.18314638514347	0.0288527858762618	0.0219268082032175	0.188762579098128	0.00041254392271931	0.00153571327965706	0.268633427986919	764
MAOX	CAH1	Survival_Years	0.994378363340365	0.621046282410579	0.100367773920271	0.0339085482411672	0.064912845152153	0.601990584594322	0.0569950959992818	0.0372400648482694	0.127486557335894	0.0192553933071867	0.0343011478592041	0.575178597131921	0.0173227723449851	0.0342099260221804	0.61315968038513	0.0019326209622016	0.00390927570954771	0.494368037915955	241
MAOX	CALR	Survival_Years	0.936884748285284	0.180949462590274	0.216253833654551	-0.111165157535123	0.0686540029664397	0.107124453530574	-0.117229168109946	0.0493626543514819	0.0185959701686912	0.0602615857505255	0.0464223380683471	0.195881097036474	0.0472297868098719	0.0461720228658919	0.307708492180639	0.0130317989406536	0.00974094415357672	1.33783735284721	266
MAOX	PMGE	Survival_Years	0.994378363340365	0.785024373872894	0.110156062605378	0.0113904315609765	0.0412666846972153	0.782658003436536	0.0517428120398925	0.028990747009916	0.0749606314337711	0.00535034518639463	0.0255802757868447	0.83441771811483	0.00476097222708171	0.0255211970694138	0.852097019260921	0.000589372959312868	0.00216063747853816	0.272777347040941	613
MAOX	FA9	Survival_Years	0.994378363340365	0.76006760463391	0.00638075266026977	-0.00464926975249096	0.0129090297038004	0.718867188419728	-0.041973727327535	0.0728563971905766	0.564770824035732	0.0305837244057916	0.0221434981801732	0.167785456264704	0.0303885772249283	0.0221594270849461	0.170817593309984	0.000195147180863212	0.000639005517416543	0.305392012344711	764
MAOX	AMPE	Survival_Years	0.969604724499782	0.250732481949207	0.190946028378837	0.217224351160526	0.121275093171571	0.0777160919036982	0.15028552448732	0.100402940367147	0.139135336493877	0.170968078376621	0.101320678511069	0.0961096154148147	0.138322402831044	0.10275035491016	0.182775563925445	0.0326456755455774	0.0284228361245094	1.14857206376483	111
MAOX	ENOA	Survival_Years	0.994378363340365	0.896244881732897	0.0270310557306647	0.0067961126272136	0.0496154051301396	0.891190478382157	-0.0220213517670811	0.0516691232658174	0.670432605460871	-0.0055365794182724	0.0358151786937174	0.877305582214208	-0.00538691983145983	0.0358919005486266	0.880850836298237	-0.000149659586812572	0.00114763965139001	-0.130406427340939	273
MAOX	PPIA	Survival_Years	0.994378363340365	0.76329933719984	0.0044262320261915	0.026359201165774	0.0380538671227556	0.488810710338474	0.00923360687836916	0.027611678631003	0.738202137759157	0.0549881930618151	0.0242605569752533	0.0238158519231582	0.0547448025606224	0.0242916636164568	0.0246239886735951	0.000243390501192607	0.000808200818997668	0.301151020230913	740
MAOX	HVM57	Survival_Years	0.936884748285284	0.154099369221608	0.315545272451207	-0.250569200591223	0.107607495415517	0.0204315621476782	-0.0243188803637751	0.013494058988228	0.0723469961732583	0.0193112144089149	0.027751022414909	0.486953031347602	0.0132176519968902	0.0278713487135884	0.63561613940983	0.00609356241202473	0.00427558378518148	1.42520009387819	496
MAOX	HVM60	Survival_Years	0.936884748285284	0.17911746966815	0.37135513542463	-0.153463613240443	0.0851400688660403	0.0722237914066436	-0.0301815235788673	0.0149770268765853	0.0445568088203075	0.0124726043069753	0.0255685188683806	0.625951664561529	0.00784083864546067	0.0255744948997322	0.759317156123919	0.00463176566151461	0.00344759501428184	1.34347730586896	491
MAOX	HVM61	Survival_Years	0.994378363340365	0.675502525834652	0.54302632768917	0.0967775549233617	0.211191166968997	0.647434353359993	-0.0158864029811162	0.0154397034925086	0.305167980589008	-0.00283125726810003	0.0400762962506951	0.943772436105719	-0.00129381003106038	0.0400963599008296	0.974301608080865	-0.00153744723703963	0.00367275984580412	-0.418608158874329	197
MAOX	THRB	Survival_Years	0.94944811268661	0.211764954579603	0.151836231794493	0.00860773913434213	0.00649409026092827	0.185554907825385	0.528232558418804	0.141851861755547	0.000216116412102564	0.0299460017638564	0.0220485602653437	0.174952224515985	0.0253991136987212	0.0218337111185772	0.245204916618432	0.0045468880651352	0.00364121876976824	1.24872696551122	769
MAOX	CO2	Survival_Years	0.994378363340365	0.83975498949711	0.00416533030930929	-0.00619277462077436	0.0287527367935476	0.829572432428299	-0.0257672529130122	0.04388233668746	0.55738382319163	0.038309276344818	0.026204821951193	0.144490973130587	0.0381497055549313	0.0262261248112943	0.146495387936792	0.000159570789886776	0.000789146168360159	0.202206886739833	552
MAOX	A1AT2	Survival_Years	0.738310807328679	0.00604182330056202	0.464444108652779	0.0385882968499211	0.0103610959640068	0.000215651777183622	0.360426482438996	0.088705030348324	5.53341201266646e-05	0.0299460017638564	0.0220485602653437	0.174952224515985	0.0160377576669275	0.0220171442749599	0.466660735656576	0.0139082440969289	0.00506582749695631	2.74550290259297	769
MAOX	EST1C	Survival_Years	0.936884748285284	0.076904055539553	0.215405309107062	0.0241506695777036	0.011602708053008	0.0378447179822252	0.267095193601563	0.0795760083583158	0.000843051781077143	0.0299460017638564	0.0220485602653437	0.174952224515985	0.0234954739973923	0.0219335561254391	0.2845366871294	0.00645052776646413	0.00364655184854465	1.76893899617485	769
MAOX	CATA	Survival_Years	0.994378363340365	0.885077930964583	0.00725500410248792	-0.0137371934744459	0.0919065724468758	0.881322948226799	0.0115092752010353	0.0202908065163597	0.571159015574314	-0.0217925638571378	0.0273646447262316	0.426687557929362	-0.0216344587169505	0.0274091276594272	0.430797005476106	-0.000158105140187264	0.00109388740453613	-0.144535113515006	324
MAOX	TLN1	Survival_Years	0.994378363340365	0.875249644592658	0.00326213831427724	0.0231160327341647	0.0357093570018112	0.51767831869026	0.00422598465907648	0.0261145249205553	0.871502088150548	0.0299460017638564	0.0220485602653437	0.174952224515985	0.0298483137641431	0.0220760110724761	0.176899664375846	9.768799971329e-05	0.000622240679642633	0.156993913945637	769
MAOX	KLKB1	Survival_Years	0.994378363340365	0.429081155303617	0.0976249136033114	0.00777392221664509	0.00963055476793055	0.419885698005719	0.376061884012875	0.0955176544299403	9.28871735555511e-05	0.0299460017638564	0.0220485602653437	0.174952224515985	0.0270225259288953	0.0217811840899333	0.215260603049097	0.0029234758349611	0.00369702243692956	0.79076496960324	769
MAOX	CMGA	Survival_Years	0.994378363340365	0.881379404225072	0.00241411024197254	-0.011748819221263	0.0251762393278441	0.640937212691981	-0.00611387787969275	0.0388209118959288	0.874920734992732	0.0297545839873065	0.0222234909146394	0.181197049359176	0.029682753141357	0.0222491151350579	0.182755362716898	7.18308459493887e-05	0.000481372863707282	0.149220804422138	711
MAOX	PGFRA	Survival_Years	0.994378363340365	0.964204426900891	0.000910867733782373	-0.065109903471635	0.0982377118040162	0.507853754927662	-0.000555137498111827	0.0123414915303206	0.964144642128471	0.0396818852781779	0.0242177302028028	0.102093961949439	0.0396457403292624	0.0242613085692497	0.103023673054561	3.6144948915546e-05	0.000805401797629035	0.0448781577368595	506
MAOX	HGFL	Survival_Years	0.994378363340365	0.952716794252242	0.00291426112178692	-0.0159800555605819	0.0101324015242917	0.115331652175628	-0.00546121184388371	0.0920366012957517	0.952704585564747	0.0299460017638564	0.0220485602653437	0.174952224515985	0.029858731295163	0.0221171586380058	0.177554133788223	8.72704686933695e-05	0.0014717905940353	0.05929543852709	769
MAOX	IL1R2	Survival_Years	0.994378363340365	0.735664372329401	0.139637291588243	0.368198954168354	0.465919118840645	0.434851339592861	-0.0180632879677607	0.0483768862132334	0.71124862175579	-0.0476297102509203	0.12975403726642	0.715836552096226	-0.040978826512349	0.1326295521998	0.759285100095019	-0.0066508837385713	0.0197004641143758	-0.337600358040195	114
MAOX	VCAM1	Survival_Years	0.738310807328679	0.00435171775054551	0.566794543742686	-0.0531725725137101	0.0161819004135324	0.00108064530675975	-0.322394944719386	0.0561857091458854	1.5779101337404e-08	0.0302447664067978	0.0220265594220838	0.170274370242476	0.0131021978306528	0.0216264799472344	0.544868787427134	0.0171425685761451	0.00601182910893114	2.85147303183954	758
MAOX	SPA3C	Survival_Years	0.994378363340365	0.537875549494618	0.16235169588078	0.0207955111476165	0.0328690500316378	0.527272859058823	0.100047799742721	0.0370123165938388	0.00713627797302327	0.0128150502127928	0.0257010066797113	0.618295887434293	0.0107345050779485	0.025530376207349	0.674355089812141	0.00208054513484426	0.00337735074484214	0.61602874324547	571
MAOX	FETUA	Survival_Years	0.994378363340365	0.422630706025469	0.0476904516778127	-0.015802521523994	0.00941029754870909	0.0936553474080058	-0.0903740803576476	0.099025643181747	0.3618289591256	0.0299460017638564	0.0220485602653437	0.174952224515985	0.0285178634137935	0.0221073038815831	0.197592819596544	0.00142813835006289	0.00178101959659489	0.801865601475318	769
MAOX	VTNC	Survival_Years	0.861092866169895	0.0231457757612489	0.337528432004127	-0.0374243744381708	0.00956173507679228	0.000101966568426234	-0.270081388717565	0.0968585803349473	0.00547712972881391	0.0299460017638564	0.0220485602653437	0.174952224515985	0.0198383747437091	0.0222141261888179	0.372213499615456	0.0101076270201473	0.00445069952971435	2.27101985938737	769
MAOX	PPIC	Survival_Years	0.994378363340365	0.64703817328702	0.0365079748267912	0.0144494722685885	0.0298565079905002	0.628793873558363	0.0939317225828981	0.0664381221427698	0.158540916984122	0.0371771873691092	0.0330733277428817	0.261950719993683	0.0358199235485069	0.0330278100965866	0.279072654542448	0.00135726382060234	0.00296423042580201	0.457880672429544	393
MAOX	SAA4	Survival_Years	0.994378363340365	0.761049344246953	0.0145505351468789	0.00691843766774162	0.0222828836019194	0.756309850210891	0.0629810330163349	0.0417658582070096	0.132130988137157	0.0299460017638564	0.0220485602653437	0.174952224515985	0.0295102714126829	0.0220254196479215	0.180845700369898	0.00043573035117349	0.00143283757860792	0.30410310120204	769
MAOX	ANT3	Survival_Years	0.926708980874563	0.0534018491757541	0.283177142000595	0.0172728591644306	0.00797213323916774	0.0306822043958759	0.490944962446995	0.115119066437841	2.3505134855894e-05	0.0299460017638564	0.0220485602653437	0.174952224515985	0.0214659785700228	0.021808638061973	0.3253997984473	0.00848002319383363	0.00439002523255235	1.93165705084191	769
MAOX	PROC	Survival_Years	0.936884748285284	0.159657668127114	0.126634648563268	-0.0237535367366839	0.0103864811626739	0.0225699889345644	-0.159647864285594	0.089531166364031	0.0751037228615445	0.0299460017638564	0.0220485602653437	0.174952224515985	0.0261538003546155	0.022108300832882	0.237317754498659	0.00379220140924097	0.00269672673044035	1.40622383663685	769
MAOX	APOC1	Survival_Years	0.861092866169895	0.0239583939850871	0.315209618110713	0.067960934084242	0.0220226882359163	0.00212928248103462	0.138892555070349	0.0419357165832231	0.000986020274935716	0.0299460017638564	0.0220485602653437	0.174952224515985	0.0205067339839285	0.0220399227731005	0.352547102506012	0.00943926777992792	0.00418074470357066	2.25779578740269	769
MAOX	PRDX1	Survival_Years	0.994378363340365	0.421617823718565	0.508028415661121	0.0641685831065421	0.0708250930766116	0.367150219403197	0.102463407478427	0.0588815655140975	0.0850022325348716	0.0129420549628167	0.0417087950462005	0.756995120689238	0.0063671232846578	0.0414563271612549	0.878255022717871	0.00657493167815891	0.00818166653997398	0.803617654916038	123
MAOX	VGFR3	Survival_Years	0.994378363340365	0.483600330424883	0.0201220351029125	0.0348268704962283	0.0273773228046867	0.203893135252502	0.0326964935821837	0.0389598540811841	0.40171624255093	0.0565905258510682	0.0245485053079197	0.0215377533202928	0.0554518093034008	0.0245928149050012	0.0245541585464086	0.00113871654766747	0.00162552188000234	0.700523666692098	724
MAOX	MBL1	Survival_Years	0.994378363340365	0.435662446377528	0.0386782466781507	0.0202576076525232	0.0163299898542668	0.215304211998267	0.0571764871308734	0.0570556507911593	0.316720254053794	0.0299460017638564	0.0220485602653437	0.174952224515985	0.0287877429206096	0.022078750596071	0.192815779234721	0.00115825884324678	0.00148582595644802	0.779538705876215	769
MAOX	TKT	Survival_Years	0.994378363340365	0.832820247827736	0.139012417895733	0.294907640985822	0.0786494434455439	0.000224773800687055	-0.00560393171933687	0.0265060106231016	0.832749167100402	-0.0118884507485859	0.0313427562145959	0.704816279730011	-0.0102358084649906	0.0323670012084636	0.752110638002794	-0.00165264228359526	0.00782924078234682	-0.211085893196898	298
MAOX	MBL2	Survival_Years	0.994378363340365	0.910545880493382	0.00572208449534966	0.002298907358491	0.020413674975373	0.910375319683951	0.0745369541568446	0.0455739346877568	0.102503582777315	0.0299460017638564	0.0220485602653437	0.174952224515985	0.0297746482114658	0.0220159105737985	0.176789413422641	0.000171353552390677	0.00152517594872566	0.112350022654008	769
MAOX	LIFR	Survival_Years	0.994378363340365	0.861672047589276	0.00827455405340857	0.00622643756412755	0.0354973740954668	0.86082435861382	0.0397964016705304	0.0262171130823491	0.129591030083873	0.0299460017638564	0.0220485602653437	0.174952224515985	0.0296982119535779	0.0220235354781757	0.17805137211316	0.000247789810278499	0.00142206794352251	0.17424611208429	769
MAOX	GPX3	Survival_Years	0.912145608755519	0.0477719467760664	0.258705692391938	0.030958603467586	0.0128958437353029	0.0166905278732589	0.250243882247469	0.0715356007494058	0.000505738111193224	0.0299460017638564	0.0220485602653437	0.174952224515985	0.0221988006431678	0.0219426631336282	0.312132100800385	0.00774720112068869	0.00391393071583423	1.97939148216052	769
MAOX	IBP4	Survival_Years	0.936884748285284	0.144830721435401	0.129190587108498	-0.0241684528701792	0.0122660339747866	0.0492978388518779	-0.166994381598649	0.0770380051222106	0.030610666558812	0.0312406339469774	0.0222555244657708	0.160964118073143	0.0272046381057258	0.0222592039336298	0.222165046674396	0.00403599584125167	0.002768105078501	1.45803563332837	749
MAOX	PSA2	Survival_Years	0.994378363340365	0.873177028352624	0.00895396646957117	0.00797291832269187	0.0279184731426465	0.775511989569925	-0.0154510767856421	0.0802637664105552	0.847554311935343	-0.0137581678050962	0.0308095016045732	0.655704215938119	-0.0136349776318866	0.0308945011176134	0.659471387117552	-0.000123190173209565	0.000771750704129758	-0.159624309443911	250
MAOX	CAMP	Survival_Years	0.994378363340365	0.846318160485033	0.0181487214233517	-0.013621018803529	0.0305768992334024	0.656207606572359	-0.00882101465423537	0.0409782195684079	0.829666811857674	0.00662036755476051	0.0258627644973183	0.798089041064584	0.00650021634828891	0.0258977096165204	0.801938375859584	0.000120151206471544	0.000619916741195394	0.193818296050297	540
MAOX	APOD	Survival_Years	0.936884748285284	0.136977982332539	0.153863561980939	0.0406264177644198	0.0143199064272939	0.00471799359519041	0.113413851184037	0.0649460553662344	0.0813119975189285	0.0299460017638564	0.0220485602653437	0.174952224515985	0.025338403265382	0.0221659230547763	0.253476349623948	0.00460759849847443	0.00309829618029722	1.48713945676827	769
MAOX	PON1	Survival_Years	0.990921601953899	0.311436642901938	0.0759293232345751	0.0339507775250185	0.0160250010216693	0.0345628611089112	0.066972829881008	0.058124757427715	0.249720922488702	0.0299460017638564	0.0220485602653437	0.174952224515985	0.0276722221163454	0.0221302732835245	0.211667911414364	0.00227377964751101	0.00224634699069221	1.01221211902367	769
MAOX	KPYM	Survival_Years	0.994378363340365	0.396301198378052	0.076624025513685	0.0420346402385459	0.015215771001429	0.00592325786563691	0.0545879110696528	0.0612451906404552	0.373151083195192	0.0299460017638564	0.0220485602653437	0.174952224515985	0.0276514185606698	0.0222023687558159	0.213496796945352	0.00229458320318659	0.00270509291474777	0.848245615031138	769
MAOX	CADH5	Survival_Years	0.936884748285284	0.193574210080479	0.128394266127913	-0.0366940094801225	0.0155840784655438	0.018900534465504	-0.0948707682045024	0.0608410715114649	0.119507325039799	0.0271132736131251	0.0220622465061174	0.219627931381782	0.0236320847452426	0.0221458776816863	0.286399945165802	0.00348118886788252	0.00267767676812017	1.30007807862726	746
MAOX	PTPA	Survival_Years	0.994378363340365	0.962649855102241	0.0595082976164579	-0.101601688962344	0.144338730894401	0.482206177143172	0.000817791140733782	0.017424819849932	0.962608252920104	-0.00139625841176835	0.0378936303964058	0.970639411503682	-0.00131316945065136	0.038018063935236	0.972476363758033	-8.30889611169939e-05	0.00177432182297198	-0.0468285741860631	312
MAOX	UBE2N	Survival_Years	0.994378363340365	0.502486539696344	0.146648386621571	-0.206012874015605	0.278289640333883	0.460705922474852	-0.0279857272413607	0.0176784958689556	0.116310142836447	0.0393145825414863	0.0519507098646577	0.45080731403593	0.0335491624410767	0.051727064230011	0.517973686018894	0.00576542010040954	0.00859762993914848	0.67058249089755	161
MAOX	CYC	Survival_Years	0.994378363340365	0.824582686611279	0.0398021245656267	0.139249448197487	0.0395511172174755	0.000521687270386772	0.0156713997151347	0.0705616020643696	0.824443880665606	0.054827067314375	0.0415864566684571	0.188726432171624	0.0526448335515603	0.042818003055198	0.22018501407357	0.00218223376281476	0.00984519448985643	0.22165471337952	355
MAOX	PROF1	Survival_Years	0.994378363340365	0.758434786427483	0.0928293625785429	-0.0990115084930773	0.231715814685117	0.670861966451433	0.031281144544457	0.0706165621977156	0.659588971966966	-0.0333643711720647	0.119344566067868	0.780880538539926	-0.030267177863328	0.120445921483244	0.802559616730032	-0.00309719330873668	0.0100709668087225	-0.307536840063278	119
MAOX	ACTG	Survival_Years	0.994378363340365	0.503325856166095	0.0377456099573209	-0.0195905357108939	0.0273776235932985	0.474571249008779	-0.0661643558064966	0.0349841309608472	0.0591305750059386	0.0343402895510518	0.0221861947892422	0.122257473190395	0.0330440943758363	0.0221434651541895	0.136219241382317	0.00129619517521546	0.00193674161146146	0.669265929716541	737
MAOX	CLC4F	Survival_Years	0.994378363340365	0.805621391543803	0.0101415161531051	-0.0261920176332463	0.0591196729422633	0.658258851936111	-0.0116179371193933	0.0392597123436182	0.767620936749367	0.0300051007461962	0.0314913566525357	0.341932451709686	0.0297008035323031	0.0315860460555589	0.348289290260412	0.000304297213893095	0.00123658545969058	0.24607859611194	226
MAOX	SPRL1	Survival_Years	0.994378363340365	0.622726467959375	0.0152059215103646	-0.0114318189603904	0.015251370080787	0.453842496998545	-0.0422703053669993	0.0648190455371638	0.514593624599365	0.0317788355034306	0.0230876175270543	0.169248103622895	0.0312956090250746	0.0231116602609405	0.176264151768675	0.000483226478355954	0.000982187757694332	0.491989922059627	755
MAOX	BGH3	Survival_Years	0.990921601953899	0.300915147718914	0.134972610180385	-0.0345791356186949	0.031542111934875	0.273491591419941	-0.100823979455389	0.0322644481444442	0.00188397420080685	0.0258304707491763	0.022750869360213	0.256777616691637	0.022344064689972	0.0225780601870153	0.322840417189425	0.0034864060592044	0.00337022469943343	1.0344728824136	680
MAOX	IC1	Survival_Years	0.926708980874563	0.0576349284340972	0.224273064504638	-0.0288156644711762	0.0101875160902025	0.0048437505958261	-0.233070508992058	0.0910066277154812	0.0106976765970888	0.0299460017638564	0.0220485602653437	0.174952224515985	0.023229920178615	0.0220961044040316	0.29356914906239	0.00671608158524139	0.00353763887254024	1.89846443552302	769
MAOX	PEDF	Survival_Years	0.994378363340365	0.781902330889958	0.0242438291666181	-0.0280475865858089	0.0100222512079785	0.00531038096094648	-0.0258847850871245	0.0930419886186942	0.780957550752546	0.0299460017638564	0.0220485602653437	0.174952224515985	0.0292199960128703	0.022220514756095	0.189048794417656	0.000726005750986179	0.00262246634784834	0.276840826415884	769
MAOX	SEPR	Survival_Years	0.994378363340365	0.761306857718464	0.00644092755278437	0.0207062747618236	0.0319225837946286	0.516868681416347	0.0116045777353189	0.0337543266972511	0.73114507477097	0.0373063620283353	0.0240729429279204	0.12184102385354	0.0370660744532529	0.024104333807298	0.12474728305617	0.000240287575082454	0.000791030884037992	0.303765099354722	649
MAOX	SLPI	Survival_Years	0.994378363340365	0.6970557252424	0.0262707439793428	-0.050836851614026	0.103289915672249	0.622906825510683	-0.00904041623597708	0.0142086349605241	0.525027469303378	0.0174942247192839	0.02727561065217	0.521695847573105	0.0170346384205665	0.0273086544703415	0.533183177767565	0.000459586298717398	0.00118055143893897	0.389297986990263	485
MAOX	BMP1	Survival_Years	0.994378363340365	0.694627344604277	0.0142804087644183	-0.0364524280723724	0.0741688033481495	0.623885640030225	-0.0440719360128371	0.0675392385053775	0.515171882677394	0.112498815966742	0.0580789500548339	0.0548342093354998	0.110892286889224	0.0582549058328359	0.0591106362221633	0.00160652907751814	0.00409220019770273	0.392583207053265	180
MAOX	MASP1	Survival_Years	0.994378363340365	0.600833749706118	0.0182802123682298	0.00689140550025249	0.0108719718212886	0.526425157630236	0.0794350690584996	0.0857102203919319	0.354437389130799	0.0299460017638564	0.0220485602653437	0.174952224515985	0.0293985824920337	0.0220592471630964	0.18316989621916	0.000547419271822681	0.00104628682977412	0.523201913896652	769
MAOX	IL6RB	Survival_Years	0.994378363340365	0.816021536051655	0.0204303610807245	0.00713746251051411	0.0303035027957998	0.813917452068211	0.063675790887812	0.0425759263115006	0.13556313136058	0.0222454986719685	0.0256823240977688	0.386917629446203	0.0217910151016795	0.0256440125099126	0.395979802344683	0.000454483570289095	0.00195338162962645	0.232665017114965	471
MAOX	A1AT4	Survival_Years	0.994378363340365	0.892541192057491	0.00459490333956076	0.00519677507267535	0.038169755041735	0.891752397334629	0.0264777639183831	0.0244060916236804	0.278440949997824	0.0299460017638564	0.0220485602653437	0.174952224515985	0.0298084027803452	0.0220454420358193	0.176879066554284	0.000137598983511236	0.00101857721602235	0.135089398571641	769
MAOX	A1AT5	Survival_Years	0.984519793665427	0.27363656004395	0.0913308274464134	0.0323583486510326	0.0262897595370542	0.218901397616043	0.0845220239543184	0.0352915670428001	0.0169501703924017	0.0299460017638564	0.0220485602653437	0.174952224515985	0.0272110086440517	0.021985594813738	0.216356400307193	0.00273499311980476	0.00249833506636664	1.09472630658077	763
MAOX	CO1A2	Survival_Years	0.994378363340365	0.654714117901039	0.0335809916785437	-0.116228972249876	0.0455596166635742	0.0113434871556557	-0.0264885606079957	0.058311797586332	0.650045810917367	0.0916809784927535	0.0416008636728384	0.0284635816671137	0.0886022403169076	0.042215732987798	0.0368586886275406	0.0030787381758459	0.00688412439049315	0.44722291481217	354
MAOX	EGFR	Survival_Years	0.969604724499782	0.232724393773166	0.104238819649612	-0.0287896675292792	0.021118971256008	0.173363045652283	-0.108425561841414	0.0439184258532487	0.013854865529197	0.0299460017638564	0.0220485602653437	0.174952224515985	0.0268244658867668	0.021985327773572	0.222938556532432	0.00312153587708961	0.00261573122804835	1.19337026817493	769
MAOX	APOH	Survival_Years	0.994378363340365	0.862305047812416	0.00221347201305962	0.00156855589247087	0.00791690020997807	0.843017186072326	0.0422583837308567	0.117779351868343	0.719885566856978	0.0299460017638564	0.0220485602653437	0.174952224515985	0.0298797171270491	0.0220665056300657	0.176259393781587	6.62846368073302e-05	0.000382174671885534	0.173440684805987	769
MAOX	NUCB1	Survival_Years	0.994378363340365	0.934370750523789	0.0012972201137006	0.00270052919880498	0.032291875965181	0.933385554169597	0.0150823022198434	0.0319434289943343	0.637024328108727	0.0313980619786234	0.0228852536937645	0.170694290218026	0.0313573317810935	0.022903473400562	0.171590151634943	4.07301975298883e-05	0.000494616425079146	0.0823470379564749	673
MAOX	CHLE	Survival_Years	0.738310807328679	0.00298423658368136	0.517474545189441	0.0500726651361543	0.0118373409175548	2.73277046944281e-05	0.325772737544715	0.0781377446719036	3.54660686236171e-05	0.0315229209807664	0.0221094748011318	0.154498298858114	0.0152106117832016	0.0221386910943264	0.492332342326134	0.0163123091975648	0.00549354931548664	2.96935701506846	764
MAOX	UTER	Survival_Years	0.996247262044936	0.994911837132074	0.000475734128659863	-0.0641917096519955	0.0829529353368974	0.441282325042342	-0.000505439825333583	0.0792557580983654	0.994927540595659	0.0681999557310844	0.0588041107330598	0.249544800077457	0.06816751068457	0.0593887952017818	0.254464687347445	3.24450465143687e-05	0.00508773537691314	0.00637710967861971	133
MAOX	CBG	Survival_Years	0.800648601969265	0.0101255312836414	0.434848211039109	0.0787477966880282	0.025325413453734	0.00196971869899801	0.165362916074662	0.0361525544147929	5.89671372106622e-06	0.0299460017638564	0.0220485602653437	0.174952224515985	0.0169240364690695	0.0218527790578395	0.438988056572728	0.013021965294787	0.00506393201610414	2.57151266118403	769
MAOX	CLUS	Survival_Years	0.994378363340365	0.88847328504036	0.00124895251577566	-0.0024511200583201	0.0110846320765266	0.825073544778435	-0.0152587932661381	0.0841279431197147	0.856138168340731	0.0299460017638564	0.0220485602653437	0.174952224515985	0.029908600629616	0.0220685869698258	0.175883138840253	3.74011342403907e-05	0.000266700789185824	0.140236308840959	769
MAOX	AMBP	Survival_Years	0.936884748285284	0.0639969187738614	0.255592675606318	-0.04719145041301	0.0120352852931627	9.90790783006437e-05	-0.162189944312995	0.0771807967211576	0.0360503537856741	0.0299460017638564	0.0220485602653437	0.174952224515985	0.0222920230493208	0.0222813306834494	0.317511207164998	0.00765397871453558	0.00413236866656456	1.8522013237746	769
MAOX	F13B	Survival_Years	0.936884748285284	0.0959106231706404	0.230473769050428	0.0218938160883679	0.0120329359010695	0.0693704016826786	0.31523823287132	0.0763446482919954	4.1972795425812e-05	0.0299460017638564	0.0220485602653437	0.174952224515985	0.0230442338693497	0.0218033960280651	0.291009059443187	0.00690176789450677	0.00414517932963268	1.6650106896867	769
MAOX	PROS	Survival_Years	0.936884748285284	0.160363741366594	0.146027608830026	-0.0194914913623507	0.0122297002353123	0.111548812419032	-0.22435138236997	0.075660560022017	0.0031536043529253	0.0299460017638564	0.0220485602653437	0.174952224515985	0.0255730587322608	0.0219463410543043	0.244413233827795	0.00437294303159571	0.00311496622360081	1.40384926117777	747
MAOX	FILA2	Survival_Years	0.994378363340365	0.769526055017619	0.012554861981616	-0.112550541110084	0.369446527858853	0.760999571058241	-0.0134608095596445	0.0125842046976577	0.286262918593262	0.120672087191099	0.0613524392420601	0.0507886699132478	0.119157065791381	0.0613433910742138	0.0537051850142994	0.00151502139971779	0.00517081162202114	0.292994893348214	243
MAOX	C163A	Survival_Years	0.994378363340365	0.750396146359666	0.0155262291724012	-0.0945039652634949	0.118823584493906	0.427158334713045	-0.00586729716094282	0.0169042015409125	0.728809191351685	0.0357126537893676	0.0320826302712669	0.26668981675734	0.0351581709422793	0.032177565341528	0.275587487492615	0.000554482847088343	0.0017430151470479	0.318117055969052	386
MAOX	C1RL	Survival_Years	0.994378363340365	0.670682895831819	0.124745793034065	0.0790877093280305	0.176419721076051	0.654831661262177	-0.0325299027821136	0.0242317666408281	0.182265583321313	-0.0206236654008713	0.0447958382158825	0.646151713835153	-0.0180509499051704	0.0446730341371316	0.686961631458773	-0.00257271549570089	0.00605044493851224	-0.425210959168485	184
MAOX	KTDAP	Survival_Years	0.936884748285284	0.112052717811199	0.164422366554041	0.0537282425758968	0.0279432923632759	0.055057120056672	0.0996515637517613	0.0353089946393335	0.00495174132939135	0.0325631086727021	0.0226277534616028	0.150731151198668	0.02720900528238	0.0225573424511545	0.228285215732996	0.00535410339032208	0.00336940770608525	1.58903399569378	717
MAOX	LIPR1	Survival_Years	0.994378363340365	0.880918578144624	0.00177217181245887	-0.0871040495840075	0.424407502579569	0.837991369534462	-0.006198792003218	0.0282843183118242	0.827181892072917	0.304676940584044	0.0990231074415349	0.0029991899820323	0.304137000698035	0.0997437827669602	0.00326824040621447	0.00053993988600925	0.00360428827748602	0.149804855894006	100
MAOX	A1AG1	Survival_Years	0.936884748285284	0.13976563959555	0.142021886041763	-0.0657373753685354	0.0263048629431854	0.0127376653670533	-0.0646966451895875	0.0353460373463328	0.0677255479478627	0.0299460017638564	0.0220485602653437	0.174952224515985	0.0256930141139436	0.0221247858998692	0.246024736407237	0.00425298764991286	0.00288013164391962	1.47666432501151	769
MAOX	MERTK	Survival_Years	0.994378363340365	0.709177357527859	0.0258246989626336	0.0752384189240092	0.108643413198398	0.489787681379499	-0.0212334255406599	0.0479704800159685	0.658737975648942	-0.0618620712029011	0.0605981363185658	0.30913440681599	-0.0602645018368812	0.0608851421340388	0.324039514487654	-0.00159756936601993	0.00428347391664764	-0.372961151884457	156
MAOX	PAFA	Survival_Years	0.994378363340365	0.842705150965662	0.0180709815937921	-0.00385280667067584	0.0193717441621126	0.842422575211261	-0.140456994845109	0.0477719855148635	0.00341618268458056	0.0299460017638564	0.0220485602653437	0.174952224515985	0.0294048481171741	0.0219003657661281	0.179925522141098	0.000541153646682317	0.00272711514510772	0.19843446935239	769
MAOX	ADIPO	Survival_Years	0.994378363340365	0.842625947585125	0.0180992735231518	0.00520503101605847	0.0261625422225329	0.842374919602852	0.10961355798253	0.0356007556357759	0.0021800880945385	0.0315229209807664	0.0221094748011318	0.154498298858114	0.0309523790116868	0.0219432593262918	0.158934352189084	0.000570541969079591	0.00287374984935105	0.198535710826895	764
MAOX	CFAI	Survival_Years	0.882789134387099	0.0332225738431365	0.288439551292225	-0.0268263711411213	0.00780642108103854	0.000633121374159776	-0.321982099864509	0.118681173829808	0.006873215935378	0.0299460017638564	0.0220485602653437	0.174952224515985	0.0213083904520935	0.0221543682407123	0.336558695826687	0.00863761131176292	0.00405639132343791	2.12938314453407	769
MAOX	PRDX2	Survival_Years	0.994378363340365	0.674404412985099	0.0177977869965865	0.0204574073269269	0.0461006139552732	0.657421334354921	0.0297140013695022	0.0227794642549375	0.192723236286862	0.0341543265713515	0.0229043241521494	0.136579662747679	0.0335464551420228	0.0228921732037844	0.14347166232588	0.000607871429328769	0.00144693073943002	0.420110937423462	661
MAOX	SAP	Survival_Years	0.994378363340365	0.57299758485886	0.0546667660410245	-0.0507622821229897	0.0187251766980681	0.00695287465113243	-0.0323583356344453	0.0561547572502569	0.564729866728721	0.0300471946936359	0.022900961278899	0.190137142287354	0.0284046117311298	0.0230936822828324	0.219317226326151	0.0016425829625061	0.00291422933958089	0.563642311947328	648
MAOX	PLSL	Survival_Years	0.969604724499782	0.246767503879814	0.16503816606461	-0.0381383097181916	0.0314475531694112	0.225776822825585	-0.118885142880399	0.0304305294833601	0.000106011536297655	0.0274729082864935	0.0220364675032982	0.21307240788762	0.0229388298864294	0.0217690404792653	0.2924977479579	0.00453407840006412	0.00391463926682713	1.15823658095042	686
MAOX	APOC4	Survival_Years	0.936884748285284	0.143778511687833	0.135019988824953	0.0527155160493845	0.0278539666492017	0.0589308438743997	0.0767005452383334	0.0333226012049483	0.021715627136979	0.0299460017638564	0.0220485602653437	0.174952224515985	0.0259026929403485	0.0220345624793394	0.240275851245099	0.00404330882350791	0.0027658586058068	1.46186389102435	769
MAOX	HPT	Survival_Years	0.936884748285284	0.0690332381929611	0.217653436883735	-0.190240759331478	0.0858974053636723	0.0271794118766383	-0.0342610607092509	0.010759467929359	0.00153198172365738	0.0299460017638564	0.0220485602653437	0.174952224515985	0.0234281515590266	0.0219663847050374	0.286637476389657	0.00651785020482976	0.00358477748279605	1.81820217185307	769
MAOX	ITIH3	Survival_Years	0.861092866169895	0.0219030744388632	0.328993908701663	-0.0692068835396044	0.0232117230127494	0.00299263817227049	-0.142356535454166	0.0397222855155388	0.000368220116058733	0.0299460017638564	0.0220485602653437	0.174952224515985	0.0200939495935784	0.021991538743233	0.36126171987735	0.00985205217027802	0.00429836859349099	2.29204451781938	769
MAOX	LBP	Survival_Years	0.936884748285284	0.0794085826645249	0.25468885603745	-0.032152656765986	0.0159136709496917	0.0438418658983528	-0.21153222688061	0.0598411542514627	0.000443839607238586	0.0267044392583743	0.0221189365794728	0.227852886341828	0.0199031161725373	0.0219664408826246	0.365313277290615	0.00680132308583693	0.00387732435559905	1.75412796611031	737
MAOX	MRC1	Survival_Years	0.994378363340365	0.632149876700951	0.0949352377225812	0.0512007554030875	0.06169378597501	0.409623135200462	-0.0408179371064982	0.069653503602916	0.559927087073257	-0.022014051515366	0.0344696151328559	0.52529406350339	-0.0199241423015176	0.034828111910658	0.569278107763284	-0.00208990921384842	0.00436577351486927	-0.478703076724081	108
MAOX	PZP	Survival_Years	0.990921601953899	0.313007969193294	0.0803304252641546	0.0120686821249758	0.0107619143150795	0.262587545120718	0.199323756458332	0.0862421625568225	0.0211841099087959	0.0299460017638564	0.0220485602653437	0.174952224515985	0.0275404267072047	0.0219882306186828	0.210908683424397	0.00240557505665171	0.00238428223708331	1.00893049456865	769
MAOX	NOTC3	Survival_Years	0.994378363340365	0.443338642408677	0.098056329559454	0.155342747340856	0.167025623318153	0.354150529558856	-0.0342601358086956	0.0253083106161403	0.178310905611257	-0.0542755745060467	0.0472291521214273	0.252686789975301	-0.048953510885253	0.0472352933402244	0.302060092314761	-0.00532206362079361	0.00694271918965077	-0.766567604912928	155
MAOX	TGON2	Survival_Years	0.994378363340365	0.477168234050641	0.0347132094319486	0.0817835852357102	0.0963520630817784	0.396867802796771	0.0397930660093339	0.0305892158177614	0.194593822170794	0.0937516196001563	0.0449593859126554	0.0381400325562886	0.0904971999943916	0.0449621060557382	0.0453022038442244	0.0032544196057646	0.00457811553289976	0.71086445555542	354
MAOX	FSTL1	Survival_Years	0.994378363340365	0.687623842151862	0.112830724962461	-0.0664857896949685	0.0714490899401356	0.356236295946935	-0.063572815058918	0.142587060829043	0.657519805549238	0.0374604418586389	0.074306648487465	0.616218642855337	0.0332337530463146	0.0754619536831971	0.661435482861655	0.00422668881232435	0.0105120128165395	0.402081778826801	118
MAOX	A1AG3	Survival_Years	0.994378363340365	0.677326227919722	0.227143858638613	-0.299001294162826	0.15923296723266	0.0638433483201331	-0.0213979129649928	0.0501446205069581	0.670672055466349	0.0281671875579767	0.0732600477844038	0.701581304408385	0.0217691838890604	0.0751264236272444	0.772708294801441	0.00639800366891635	0.0153755849255303	0.416114489296132	125
MAOX	ZA2G	Survival_Years	0.994378363340365	0.945997478514692	0.00565621569111018	0.0225282380717468	0.00840387537378104	0.00756336906083543	0.00751861040012547	0.110966770135531	0.946004485521558	0.0299460017638564	0.0220485602653437	0.174952224515985	0.0297766207187937	0.0222093245655235	0.180553973908079	0.000169381045062738	0.00250068420523837	0.067733880474761	769
MAOX	A2MG	Survival_Years	0.994378363340365	0.389147334763726	0.0543616135978917	-0.114639796304131	0.0646350941305154	0.076665052911413	-0.0142002431020535	0.0144154873878538	0.325016569852629	0.0299460017638564	0.0220485602653437	0.174952224515985	0.0283180887871679	0.0221109880066825	0.200821489083098	0.00162791297668855	0.00189036192770775	0.861164707576687	769
MAOX	TPM4	Survival_Years	0.994378363340365	0.863725639589712	0.0946739784151953	0.00681773319507616	0.0392927618996299	0.862324349173245	0.0334324320583473	0.0285788397110694	0.24266285254319	0.00240756125021719	0.0243543345186854	0.921295105272744	0.00217962784838089	0.0243455722500592	0.928699951360232	0.000227933401836323	0.00132802367875605	0.171633537475646	654
MAOX	KIF15	Survival_Years	0.994378363340365	0.603141817979165	0.0481850886656882	0.116429631505045	0.0863693849805512	0.179024691941492	0.0141175436081088	0.025054288291843	0.573683219025281	0.034112221136556	0.0321193244523312	0.289373686885399	0.0324685207365075	0.0323010226808277	0.315911813350842	0.00164370040004851	0.00316164483264203	0.519887744214126	299
MAOX	SG2B2	Survival_Years	0.994378363340365	0.949162148592849	0.00232473453710952	0.0910299097791573	0.083637584109748	0.27695257914072	0.00081903666591678	0.0128237655411417	0.949100541542613	0.0320711172024515	0.0238868934796122	0.180006636768299	0.0319965603686472	0.0239393409601905	0.181976412112036	7.45568338042263e-05	0.00116935441842605	0.0637589704450597	681
MAOX	HOOK2	Survival_Years	0.994378363340365	0.554326470112778	0.0554311813419368	0.0260566853823944	0.0411429260359674	0.526862994831363	0.0480646988407593	0.0291198661488532	0.0995611659128105	0.0225939030230569	0.0248069664308415	0.362920609526823	0.0213414962873637	0.0247686516348	0.389374046343452	0.0012524067356932	0.0021180940233434	0.591289490405286	619
MAOX	TENA	Survival_Years	0.994378363340365	0.406857104301622	0.157858635740378	-0.0858924020739697	0.0929797740087022	0.356684186286267	-0.0621574229812424	0.0329916362849824	0.060975543037325	0.0338204517069767	0.0442993152324076	0.446066653287249	0.02848160134039	0.0441187940031212	0.519282257530549	0.00533885036658667	0.00643671502008398	0.829437119699765	302
MAOX	CO8B	Survival_Years	0.936884748285284	0.177588236190391	0.130163189483324	-0.0499047363971951	0.0320913445489356	0.120491003919073	-0.0781061555126436	0.0288709973885576	0.00703141491561842	0.0299460017638564	0.0220485602653437	0.174952224515985	0.0260481346619996	0.02197249716741	0.236328196314367	0.00389786710185681	0.00289112497844398	1.34821812647984	769
MAOX	F13A	Survival_Years	0.84976640914963	0.0125170174833824	0.401542858694121	0.0585030685448164	0.0189298301032625	0.00209732109926944	0.205537990635596	0.0484906663391209	2.62983350297167e-05	0.0299460017638564	0.0220485602653437	0.174952224515985	0.0179213986091383	0.0219064146306534	0.41365490033671	0.0120246031547181	0.00481518975967158	2.49722311162629	769
MAOX	EST2E	Survival_Years	0.994378363340365	0.822472007265284	0.0233124321095264	0.0326000840996663	0.0382185258455096	0.394483681685223	0.0109295829853061	0.0469976761147058	0.816298143125763	0.0152839190188852	0.0282893849130542	0.589493422498133	0.0149276136943899	0.0283846525644099	0.59942457468516	0.00035630532449526	0.00158804929916793	0.224366664612962	311
MAOX	QSOX1	Survival_Years	0.936884748285284	0.200580618099061	0.117888768514717	-0.0244295892610281	0.00950645744968808	0.0104335795106117	-0.144509071853795	0.0979063803338176	0.140508991440344	0.0299460017638564	0.0220485602653437	0.174952224515985	0.0264157044939758	0.0221548824774228	0.233641774266245	0.00353029726988059	0.0027582621332769	1.27989911737885	769
MAOX	APOA5	Survival_Years	0.994378363340365	0.770979386074628	0.0153008757848056	0.0465395033604913	0.038987758232805	0.234250567263528	0.0224136733628371	0.0746735166341925	0.764425197748648	0.0681739556258978	0.0379694562976435	0.0743407040327262	0.0671308343991071	0.0382291701305042	0.0808874160762863	0.00104312122679071	0.00358345080061662	0.291094055654739	257
MAOX	COL10	Survival_Years	0.994378363340365	0.721895445400088	0.0316705997453203	-0.00841354249947701	0.0231222715673647	0.716146478042915	-0.0932143930223988	0.054428771688534	0.0875660976869436	0.0247631324813414	0.0251996739343278	0.326362059953614	0.0239788692240845	0.0251430248375013	0.34081504973336	0.000784263257256906	0.00220344024501608	0.355926719152387	500
MAOX	HABP2	Survival_Years	0.936884748285284	0.194076709446898	0.11908312833464	-0.027451614083246	0.0108349635871575	0.011560894660629	-0.129903602765969	0.0858934751656352	0.13100225197759	0.0299460017638564	0.0220485602653437	0.174952224515985	0.0263799381927018	0.0221491269941221	0.234153246012649	0.00356606357115467	0.00274605525454333	1.29861318895701	769
MAOX	FIBB	Survival_Years	0.936884748285284	0.171985220495626	0.129334699925672	-0.0297871055877762	0.0185699198758666	0.109266526977527	-0.130024622254383	0.04991653334819	0.00943633237753963	0.0299460017638564	0.0220485602653437	0.174952224515985	0.0260729446117544	0.0219858814229768	0.236167632750907	0.00387305715210202	0.0028356332453872	1.36585263923056	769
MAOX	CO8A	Survival_Years	0.936884748285284	0.139527196907926	0.17157718069646	-0.0535532421171915	0.0326218417313121	0.101226563724619	-0.095942847765034	0.0282973382356868	0.000746840665988709	0.0299460017638564	0.0220485602653437	0.174952224515985	0.0248079512080828	0.021897300601241	0.257732356226871	0.00513805055577371	0.00347740291542702	1.47755399093371	769
MAOX	SPP24	Survival_Years	0.947354391019377	0.206216258601599	0.116235946855678	0.0242989679516477	0.016786614810954	0.148310789805033	0.143248959235227	0.0552220913434071	0.00973393810462779	0.0299460017638564	0.0220485602653437	0.174952224515985	0.0264651998942928	0.0219776350814983	0.229026630748934	0.00348080186956367	0.00275371537566625	1.26403836079882	769
MAOX	OAF	Survival_Years	0.994378363340365	0.912960664970848	0.00336950568130885	-0.00410028512678197	0.0284652301541399	0.885639351900543	0.0157336843925043	0.093749759057817	0.866925379575377	-0.0191460107819162	0.0342818220387014	0.577263248275021	-0.0190814981898122	0.034384763721197	0.579686861702361	-6.45125921040671e-05	0.000590207718223012	-0.109304894043576	247
MAOX	BLMH	Survival_Years	0.994378363340365	0.821125769420929	0.0968214422790107	0.00601369376460782	0.0262680157520293	0.819126632456707	0.127358070754663	0.0884298461083469	0.151202509463187	0.007910359708986	0.0349262259763796	0.821027769661471	0.00714446727301626	0.034847206817042	0.837740597369679	0.0007658924359698	0.00338744666327409	0.226097267972786	311
MAOX	ZPI	Survival_Years	0.994378363340365	0.851849442062292	0.00475676167252457	-0.00847466866822519	0.0106595888171086	0.426934193922639	-0.0168084439654556	0.0874821684891284	0.847705720160409	0.0299460017638564	0.0220485602653437	0.174952224515985	0.0298035557704207	0.0220799944803083	0.177626779702328	0.000142445993435665	0.00076272546515616	0.18675919441932	769
MAOX	MUC18	Survival_Years	0.994378363340365	0.645377315765698	0.0236764432322062	0.0423897289536631	0.0784932897244387	0.589692361668877	0.0219596501605298	0.0249714252637806	0.380115118677329	0.0393160243324006	0.0296468501081949	0.186112804075352	0.0383851607141785	0.0296804156094708	0.197222178595119	0.00093086361822212	0.00202276555579407	0.460193528387768	279
MAOX	CO8G	Survival_Years	0.990921601953899	0.307581334090949	0.0965364181564402	-0.0287682822425318	0.0262844644130048	0.274221180493535	-0.104603699375244	0.0371022462514461	0.00498799669174842	0.0311723679488848	0.0228904799857027	0.17382313294827	0.0281630992016448	0.0227707026784738	0.216691193758459	0.00300926874723995	0.00294936632045993	1.02031027016362	738
MAOX	CD248	Survival_Years	0.984519793665427	0.280370612271333	0.0785980264708568	0.12409658981759	0.0563393597343764	0.0283180229885204	0.0381946973816556	0.0308418624413966	0.216459916180707	0.0603047163777804	0.0313990473238878	0.0556554198907453	0.0555648846836021	0.0316059757440865	0.0796803020187498	0.00473983169417829	0.00439081801640362	1.07948716536891	419
MAOX	MASP2	Survival_Years	0.994378363340365	0.880211654795502	0.00714374778528615	0.00222733566858473	0.0147068101814155	0.879675867374378	0.096046000967001	0.0632794625442293	0.129628418802637	0.0299460017638564	0.0220485602653437	0.174952224515985	0.0297320750800777	0.0220233903458089	0.177555103434621	0.000213926683778725	0.00141954473112954	0.150700910712762	765
MAOX	SPA3N	Survival_Years	0.936884748285284	0.125315202858985	0.193995089662815	-0.0240114018183676	0.0143015277714001	0.093721646893381	-0.241942446391375	0.0643986922393459	0.00019005296712934	0.0299460017638564	0.0220485602653437	0.174952224515985	0.0241366244666343	0.021849615286638	0.269777660459148	0.00580937729722216	0.00378994290054093	1.53284032231541	769
MAOX	UROM	Survival_Years	0.936884748285284	0.200469670843414	0.202232071389756	0.0322063336940593	0.0238112062013052	0.176866162061411	0.179660141470288	0.0452849147805751	8.44748351533407e-05	0.0286116560442208	0.0233453730510678	0.220991612011103	0.0228254615765069	0.0230216336963978	0.321981133158758	0.00578619446771399	0.00451970665362082	1.28021460487454	619
MAOX	HEMO	Survival_Years	0.936884748285284	0.134359874865641	0.224154995121887	-0.029741623431036	0.0188019124516346	0.114250615987191	-0.22569534224862	0.0486716520290769	4.40354797382053e-06	0.0299460017638564	0.0220485602653437	0.174952224515985	0.0232334558845591	0.0217040226276248	0.284870802341525	0.00671254587929727	0.00448361428826731	1.49712830937813	769
MAOX	CELA1	Survival_Years	0.990921601953899	0.304638747000604	0.0664733493722814	0.0369361700618412	0.0254655320900795	0.147566006883063	0.0637020281357611	0.0438402313685932	0.146841080253729	0.0353962748488765	0.024941600391018	0.156476167915414	0.0330433659043697	0.0249663846112505	0.186272905239901	0.00235290894450666	0.00229208493026347	1.0265365447153	699
MAOX	FA11	Survival_Years	0.936884748285284	0.0912895165323825	0.208832883794671	-0.103114488262647	0.0312139481692257	0.00101869185026508	-0.0603671461827772	0.030725634236334	0.0499642167178144	0.0298072184485744	0.0222631995275113	0.181185092670474	0.0235824910620609	0.0224289355366694	0.293535094886002	0.00622472738651349	0.00368624933442938	1.68863438736356	738
MAOX	LRP1	Survival_Years	0.936884748285284	0.0897877768442742	0.247294636432302	-0.0892276847909867	0.0313017807710746	0.0045345124723546	-0.0654820758649791	0.0310177938558221	0.0352319809619207	0.023626933883539	0.022403823331959	0.292092543599841	0.0177841198587992	0.0225018341783624	0.42968352677117	0.00584281402473983	0.00344400304711369	1.69651825065501	701
MAOX	TRFE	Survival_Years	0.994378363340365	0.402687423923416	0.0559896919655962	0.0157193153462533	0.00810368479994419	0.0529089471415663	0.106662877957923	0.114989401204431	0.354021247002995	0.0299460017638564	0.0220485602653437	0.174952224515985	0.0282693343494969	0.0221252675274776	0.201887490070918	0.00167666741435952	0.00200359080278427	0.836831259172061	769
MAOX	RAP1B	Survival_Years	0.994378363340365	0.867719177636353	0.279040285507218	-0.113353143270943	0.0796699410036686	0.155667036627218	-0.00334949448640687	0.0199720135127277	0.866906594951232	0.00136064843724184	0.0301075155767521	0.963978614738214	0.0009809727088389	0.030233231759042	0.974133794464358	0.000379675728402912	0.00227956384196585	0.166556304067136	498
MAOX	FUCO	Survival_Years	0.994378363340365	0.324311544408532	0.365893623246945	-0.106755394031542	0.0822981733011896	0.196359084857555	-0.0438858880753553	0.0289468915259391	0.131400326416462	0.0128044190339626	0.0309052500369883	0.679177220726537	0.00811936376005381	0.030940502606562	0.793324103002725	0.0046850552739087	0.00475332996367133	0.985636450596859	234
MAOX	CEL3B	Survival_Years	0.994378363340365	0.663187335818705	0.0242942550131504	0.0443688580323303	0.0944682565864387	0.639667441853461	0.126375205544276	0.108629042327271	0.247626170248526	0.230800390897578	0.100207443663673	0.0234473267363834	0.225193267343977	0.100137624358487	0.0268582188285588	0.00560712355360056	0.0128746430667392	0.435516815847595	136
MAOX	PCYOX	Survival_Years	0.994378363340365	0.766696327319356	0.0267912135244202	-0.0775692985273771	0.0548078430596158	0.158005426347959	-0.0096257000414018	0.0317217429062917	0.76176150693855	0.02786954011493	0.0302682312785221	0.357909902239591	0.0271228813148835	0.0304132364044582	0.373201502324647	0.000746658800046482	0.00251655321490888	0.296698991153071	388
MAOX	PROZ	Survival_Years	0.994378363340365	0.980436715010035	0.000412311222614988	0.000303017494482876	0.0123444978812042	0.980425225674044	0.040747061884191	0.0755245000239014	0.589742168306373	0.0299460017638564	0.0220485602653437	0.174952224515985	0.0299336546912567	0.0220625412906122	0.175403947299944	1.23470725996862e-05	0.000503522358631161	0.0245213988774045	769
MAOX	CTRB1	Survival_Years	0.994378363340365	0.742214059706567	0.359943850425015	0.0141185798993116	0.040958760004818	0.730862644843157	-0.0927841639761358	0.0843708017090386	0.27345621680279	-0.00363940273167913	0.0398847048188479	0.927432759456764	-0.0023294220991912	0.0398711447753533	0.95349944356176	-0.0013099806324879	0.0039826388869752	-0.328922774488055	199
MAOX	ARPC2	Survival_Years	0.994378363340365	0.963214167664328	0.00364027916938961	-0.0614362014431167	0.0514948981893748	0.235983871880037	-0.00416389685784955	0.0902154138284562	0.963290077131657	0.0702731835234767	0.0438273437715505	0.112348127587176	0.0700173695173295	0.0444194914284546	0.118510345300398	0.000255814006147206	0.00554663835188924	0.0461205490457247	158
MAOX	ANTR1	Survival_Years	0.996247262044936	0.993952680716769	0.000520739958118587	0.0739316115827394	0.0970741328375725	0.447571037211643	0.00026789484209108	0.0353440123094768	0.993963171247773	0.038034141804779	0.0405960217406914	0.350415392032349	0.0380143359073685	0.0408244530852726	0.353370735456424	1.9805897410497e-05	0.00261316919421828	0.00757926331533304	211
MAOX	CPN2	Survival_Years	0.984880713873088	0.289063687316717	0.0895788932176921	0.0114874204593386	0.00977936472734301	0.240630347200515	0.233518891712592	0.0948465683656579	0.0141144493429674	0.0299460017638564	0.0220485602653437	0.174952224515985	0.0272634720695551	0.0219766082254004	0.21528587973222	0.00268252969430132	0.00253026380994786	1.06017786910393	769
MAOX	PGAM1	Survival_Years	0.994378363340365	0.932668545733573	0.129514184697663	-0.00731150372314082	0.0861247107023733	0.932557456266977	-0.0490916684675571	0.0567939671733284	0.389995253072499	0.00277138691498257	0.0436804982503152	0.949569000852324	0.00241245299820687	0.0437516601800275	0.956166387477743	0.000358933916775739	0.00424834845088046	0.0844878712105996	138
MAOX	RNAS4	Survival_Years	0.936884748285284	0.176341149907991	0.454637475998264	-0.0262847314794776	0.0176408604429962	0.136969963823998	-0.218628538511682	0.0679343755904476	0.00138911674358637	0.0126399444214584	0.0249478007546805	0.612659812482957	0.00689335199292824	0.0247415157588555	0.780676618664332	0.00574659242853018	0.00425010243022223	1.3521068075128	569
MAOX	CBPN	Survival_Years	0.936884748285284	0.195506204797147	0.136771424980817	0.0120435678942431	0.00846088255582372	0.155165213165478	0.340078402819361	0.109276977182442	0.0019526632627983	0.0299460017638564	0.0220485602653437	0.174952224515985	0.0258502444301357	0.0219190947800528	0.238761250836784	0.00409575733372071	0.00316406371730247	1.29446107906214	769
MAOX	DKK3	Survival_Years	0.994378363340365	0.866802194785522	0.0221749247123864	-0.0425633750742951	0.0284063495841539	0.135208301964585	-0.0107311037470957	0.0635794964193029	0.866095070599204	0.0205976795715422	0.0295680707697416	0.486642786642694	0.0201409275777933	0.0297449665567877	0.49891353898779	0.000456751993748806	0.00272327249852213	0.167721736989845	345
MAOX	FETUB	Survival_Years	0.994378363340365	0.325947563788845	0.0918956695540101	-0.0270483160227302	0.0258343140907366	0.295555023027062	-0.101740451429308	0.0358401161808216	0.00469399281440428	0.0299460017638564	0.0220485602653437	0.174952224515985	0.0271940938813013	0.0219323417680647	0.215529524353765	0.00275190788255516	0.00280146821174985	0.982309158823637	769
MAOX	DEST	Survival_Years	0.994378363340365	0.39216824426154	0.114842817623796	-0.171566647871509	0.156383182340909	0.274873653132899	-0.0554455442830391	0.0405510118022318	0.174196705812347	0.0828315289443164	0.0685555106425774	0.229412235596729	0.073318922772264	0.0686534292328127	0.287776540365245	0.00951260617205234	0.0111168594960133	0.855691859329848	147
MAOX	GUAD	Survival_Years	0.994378363340365	0.933251248749186	0.0029888637030443	0.0266998268668838	0.0674679928416203	0.69275484396549	0.00343193480217345	0.0400476849815402	0.931801601144024	0.0306578265657055	0.0365518586114391	0.40269862098664	0.030566194500669	0.0366664498960491	0.405577169118923	9.16320650364644e-05	0.00109404924960978	0.083754972702689	234
MAOX	ANGL3	Survival_Years	0.994378363340365	0.372647362021722	0.0818105965664141	0.0211766896743554	0.0167282684141589	0.206122246459883	0.0838924651386251	0.0668064603388224	0.20978479156175	0.0217155817805964	0.025177950891828	0.388828961858551	0.0199390170803392	0.0252033761328442	0.429241801284164	0.00177656470025735	0.00199272467827276	0.891525417247916	707
MAOX	PSA1	Survival_Years	0.994378363340365	0.477668429030416	0.0356196468384885	-0.124692892723539	0.0489374975462975	0.0111370761327745	-0.0175171392664076	0.0236927549053195	0.460050345918868	0.061321853562267	0.0257063065301868	0.0174343658708221	0.0591375907948975	0.0258872879863722	0.0227723864445197	0.00218426276736946	0.00307617694995475	0.710057582156185	675
MAOX	PEPL	Survival_Years	0.994378363340365	0.574710135820754	0.0173093225615872	0.161426455044063	0.12431001036982	0.19497873945974	0.00781550307072052	0.0125607427007159	0.534222686500552	0.0728872519767014	0.0285952984694415	0.0112496681233205	0.071625623021609	0.0286931447231015	0.0130310682841496	0.0012616289550924	0.00224837911230049	0.561128213738623	494
MAOX	CATZ	Survival_Years	0.994378363340365	0.653580958254507	0.0289949281767519	-0.0462297932532097	0.0219818356648443	0.035971374716714	-0.0222943387313795	0.0485319505596465	0.64617110960876	0.0355463087884138	0.0234994140502443	0.131019429904267	0.0345156461181451	0.0236252881315341	0.144673419102203	0.0010306626702687	0.00229652105286317	0.448793042408094	633
MAOX	TAGL2	Survival_Years	0.994378363340365	0.40145317362104	0.0849343786898336	0.0869386121430669	0.0477850521969724	0.0695166819974836	0.0229674729896838	0.0242892404415167	0.344868053247909	0.0235094464333262	0.0246731356624861	0.341182537727238	0.0215126862071697	0.0247662151523735	0.385511342918246	0.00199676022615649	0.0023798471911536	0.839028755114561	640
MAOX	CBPQ	Survival_Years	0.912145608755519	0.045431552961893	0.220096519644334	0.0435425619269049	0.0154500174041155	0.00500026724666023	0.174821021566656	0.0615458542699158	0.00466990154022069	0.0345855317021449	0.0225435537132978	0.125558890626665	0.0269733765444541	0.0225610800302923	0.23237545075638	0.00761215515769087	0.00380486625383933	2.00063672409241	753
MAOX	CCL8	Survival_Years	0.994378363340365	0.574267420536466	0.766307795273685	-0.054827864692688	0.095716718107739	0.568031293189342	-0.202069480781042	0.0702667512375082	0.00491683413082621	0.0144576868708844	0.0703052895617672	0.837480804077927	0.00337864872009973	0.068035434452812	0.960491300882815	0.0110790381507847	0.019721388394141	0.561777798264758	181
MAOX	APOM	Survival_Years	0.994378363340365	0.735970372174963	0.00716493161565881	0.0090440207478884	0.0203708697416482	0.657236989744919	0.0237240781264821	0.0457678392570533	0.604414345990095	0.0299460017638564	0.0220485602653437	0.174952224515985	0.029731440709056	0.0220668535314223	0.178418275673822	0.000214561054800429	0.000636312662170129	0.337194381876158	769
MAOX	MINP1	Survival_Years	0.994378363340365	0.712664679517244	0.0111118532659236	-0.0141629315962192	0.016563690177199	0.393027814842296	-0.0309387098538458	0.0758171969061375	0.683440211529607	0.0394338208801815	0.0251528478232214	0.117722146993695	0.0389956380488463	0.0252018498812104	0.122571932838928	0.000438182831335291	0.00118980986064897	0.368279710756716	521
MAOX	Gm20730	Survival_Years	0.936884748285284	0.132335454235999	0.172035282207634	-0.230447325659729	0.0681776191105579	0.000775523031409937	-0.0231118426699446	0.0137509742705547	0.0933766729518514	0.0309591280696071	0.0221225212992281	0.162239915011662	0.0256330657352499	0.0223124130969794	0.251123768100904	0.00532606233435714	0.00353901590968335	1.50495574766537	757
MAOX	IGKV9-124	Survival_Years	0.882789134387099	0.0341906144041266	0.287704201474566	-0.143867383558336	0.0497292322952207	0.00396542239746664	-0.0581807549299378	0.0187155074362543	0.00197565682457438	0.0290934680213868	0.0220965004973338	0.188497723182856	0.0207231550361679	0.0220907285691631	0.34860547121198	0.00837031298521891	0.00395233162358651	2.11781646440471	764
MAOX	IGKV4-81	Survival_Years	0.994378363340365	0.42608056962698	0.059593701606761	-0.0880438920237621	0.0966766872513406	0.362891690045122	-0.018258953532099	0.0111493011000859	0.102122035086089	0.0269758261343617	0.0240944074939301	0.263428763777738	0.0253682368011146	0.0240738426751465	0.292501324524414	0.00160758933324702	0.0020197964627379	0.795916500946771	685
MAOX	IGKV4-63	Survival_Years	0.936884748285284	0.177761062833309	0.113224503980391	-0.128079014607244	0.0641709762939974	0.0464283719868867	-0.0264728863374375	0.0144891457879648	0.0682201741074865	0.0299460017638564	0.0220485602653437	0.174952224515985	0.0265553805679479	0.0220807935390811	0.229622442587579	0.00339062119590856	0.00251589333293972	1.34768082236092	769
MAOX	IGKV4-58	Survival_Years	0.994378363340365	0.759293403918637	0.0112589614362711	0.109792457572466	0.114982947387097	0.340862475213044	0.00771408253972462	0.023844363799276	0.746660614637847	0.0752243521524772	0.0377025128145112	0.04744918443279	0.0743774040725239	0.0378822277846825	0.0510683502589561	0.000846948079953215	0.00276411141478627	0.306408806614151	274
MAOX	IGKV5-39	Survival_Years	0.936884748285284	0.0962511939279706	0.171243384494819	-0.163358941404337	0.060628021729231	0.0072725482429203	-0.0335583827708953	0.0158726509528161	0.0349596569999768	0.0320132768974842	0.02231001998829	0.151892960593855	0.0265312150127892	0.0223885437641536	0.236531580923345	0.005482061884695	0.00329588290593177	1.66330602183368	729
MAOX	IGKV8-28	Survival_Years	0.936884748285284	0.152665894635934	0.169803672408588	-0.157326415350795	0.0535241222592495	0.0034366052457038	-0.0300051455780356	0.0183291008559014	0.102237884948624	0.0278003527774841	0.0222998259774513	0.213088051982724	0.023079750781613	0.0224495191510289	0.304398902551319	0.00472060199587108	0.00330070907086932	1.4301781509716	718
MAOX	IGKV6-13	Survival_Years	0.984519793665427	0.278513031332047	0.110469238277671	-0.162540262628616	0.0530163600387659	0.00227518291358126	-0.0203525695776292	0.0175688665063852	0.247177055587294	0.0299460017638564	0.0220485602653437	0.174952224515985	0.0266378897595414	0.0222260439458047	0.231230691110326	0.00330811200431503	0.0030527051684137	1.08366573966723	769
MAOX	IGKV3-1	Survival_Years	0.973530302681867	0.253340946197082	0.268017203313538	-0.213547150423135	0.101005983073968	0.0352884589173661	-0.0229367173381948	0.0168968830279597	0.175618509337415	0.0182752098263724	0.0302349808328192	0.545989515988796	0.01337713919874	0.0304091964187954	0.660310920300005	0.00489807062763242	0.00428800698872139	1.14227207197089	414
MAOX	IGHV2-2	Survival_Years	0.936884748285284	0.162869476363678	0.233882403533883	-0.268287641524753	0.0580504560974093	4.77525847078631e-06	-0.0243319482839686	0.0166223507180444	0.143833405551641	0.0279112961051064	0.0223636626056188	0.212552317463601	0.0213833350862982	0.0227806316631878	0.348327387741582	0.00652796101880819	0.00467791381219551	1.3954855264305	713
MAOX	IGHV5-6	Survival_Years	0.800648601969265	0.010483124084704	0.410955314523667	-0.212594116265962	0.053091164392922	7.05795645168199e-05	-0.057887155062166	0.0173936859357885	0.000932071798118408	0.0299460017638564	0.0220485602653437	0.174952224515985	0.0176395331902645	0.0221634904840964	0.426438197616192	0.0123064685735919	0.00480820560848045	2.55947219725513	769
MAOX	IGHV5-9	Survival_Years	0.994378363340365	0.437215490999329	0.0602063272141469	-0.373238687702918	0.112276893076008	0.00098648015599039	-0.0121086033577837	0.0151541037355324	0.424850469038079	0.0750651872700915	0.030844648797591	0.0154792082857317	0.0705457880429172	0.0313756349477804	0.0252126186509311	0.00451939922717434	0.00581719236170536	0.776903864641918	460
MAOX	IGHV2-9	Survival_Years	0.936884748285284	0.132911024351174	0.571493565010863	-0.254606804335279	0.103780227848458	0.0146888334981388	-0.0294891009752832	0.0155116784473574	0.0581940455013948	0.0131377258148034	0.0288696144082889	0.649367676494697	0.00562960005276615	0.0290220216957277	0.846317867037077	0.00750812576203722	0.00499635403721345	1.5027209253219	398
MAOX	IGHV14-1	Survival_Years	0.882789134387099	0.0327429194592355	0.308671285019701	-0.201918937340711	0.0510437550831396	8.61657446156042e-05	-0.0462348457002537	0.0182281234668387	0.0114714769773735	0.0302447664067978	0.0220265594220838	0.170274370242476	0.0209090754948909	0.0222263866513966	0.347252162593533	0.00933569091190696	0.00437223529354366	2.13522152517562	764
MAOX	IGHV7-1	Survival_Years	0.994378363340365	0.951741373431438	0.000251782144906111	-0.00727253930293739	0.0724352124470128	0.920065898466348	-0.00112571570432604	0.0148415262948173	0.939569110048875	0.0325154577847361	0.024206653172396	0.179792523684379	0.0325072709730325	0.024230616778759	0.180333330607945	8.18681170364496e-06	0.000135274163165072	0.0605201430346663	680
MAOX	IGHV3-1	Survival_Years	0.969604724499782	0.226445960916841	0.32457883127535	-0.168619712912894	0.0855585262942598	0.0494193574036222	-0.0218903077828825	0.0142882692906116	0.126285693531831	0.0113720830142284	0.0247638772898772	0.646319712314735	0.00768094560030392	0.024840309354498	0.75731737978725	0.00369113741392453	0.00305162455476761	1.20956472451953	545
MAOX	IGHV3-8	Survival_Years	0.994378363340365	0.50944716297575	0.0662704411597209	-0.113876640245552	0.165965040913614	0.493199751082137	-0.0310954773062752	0.0129610723837171	0.0171042207563194	0.0534333017934197	0.0359144798300353	0.137955481246161	0.0498922533109491	0.0356373684428144	0.162649232761624	0.00354104848247043	0.00536767491537701	0.659698759387651	315
MAOX	IGHV6-6	Survival_Years	0.936884748285284	0.168883578453822	0.117508941611158	-0.102443089501073	0.0522899362067457	0.0505926447967387	-0.0343500278046553	0.017775030304569	0.0538041977490739	0.0299460017638564	0.0220485602653437	0.174952224515985	0.0264270787910998	0.0220701718560758	0.231653689143931	0.00351892297275665	0.00255772867645649	1.37579994514188	769
MAOX	IGHV1-4	Survival_Years	0.936884748285284	0.167960789025745	0.145162647790199	-0.219489041322896	0.114801572921454	0.0567077150102929	-0.0264313999923975	0.0132804045550025	0.0473447725702155	0.0399648444931783	0.0286026641958923	0.163228469798196	0.0341634418480251	0.0286308595933108	0.233588865945914	0.00580140264515333	0.00420761688410389	1.37878585549712	479
MAOX	IGHV1-5	Survival_Years	0.936884748285284	0.160343413599215	0.253748473862926	-0.222440014449696	0.128600514347688	0.0849917638175954	-0.047784991822721	0.0198822204566101	0.0170191952067847	0.0418890963547885	0.0396747776048714	0.292133853677292	0.0312598020832638	0.0395274811188722	0.429836394986453	0.0106292942715246	0.00757116722537007	1.40391751431763	318
MAOX	IGHV10-3	Survival_Years	0.994378363340365	0.485394981383515	0.287352079763539	-0.153468829736799	0.0655473147088885	0.0197831377937573	-0.0167814030566822	0.0229614668047778	0.465367864914715	0.00896260187352695	0.0279364144772686	0.748539924453888	0.00638717958507638	0.0281765181627768	0.820803732867116	0.00257542228845056	0.00369155831919554	0.697651795194123	471
MAOX	IGHV1-22	Survival_Years	0.936884748285284	0.15592207825018	0.131192747427131	-0.10841900054944	0.0613427999814772	0.0777099767939869	-0.0363029502942963	0.0152543819477712	0.0176601756937276	0.0300011217471435	0.0220579016609462	0.174352049048963	0.0260651921592398	0.0220273176502533	0.237196679474111	0.00393592958790359	0.00277388936006751	1.41892090022213	742
MAOX	IGHV1-34	Survival_Years	0.994378363340365	0.764632292722612	0.0651481324529452	-0.108686714616254	0.251708523138471	0.666983061270936	-0.0118771797715224	0.0285843141238673	0.678825266502169	0.0198147145538788	0.0660102233345063	0.764775469703336	0.0185238229056053	0.066406555131824	0.780972098523843	0.00129089164827339	0.00431154685118291	0.299403367939566	132
MAOX	IGHV1-54	Survival_Years	0.990921601953899	0.310299716920881	0.15156325488938	-0.097100541366905	0.0905346007359135	0.284213235654248	-0.0485495992173142	0.0155136739414498	0.00189664932275337	0.0311037947198229	0.0267890166516165	0.246395509281813	0.0263896023526753	0.026506104887334	0.320122297677092	0.00471419236714748	0.00464638609029893	1.01459333674189	465
MAOX	IGHV8-11	Survival_Years	0.994378363340365	0.600988492578614	0.0513971411112652	-0.15527613495591	0.081864627165875	0.0584977467981895	-0.00742989980754476	0.0136561579135082	0.586661877266245	0.0224465038381745	0.0237758579554914	0.345627892501688	0.0212928177129494	0.0238886521300166	0.373223116515196	0.00115368612522521	0.00220598711975975	0.522979538226342	613
MAOX	IGHV1-66	Survival_Years	0.994378363340365	0.551411893889447	0.0494881479636965	-0.0652745451680137	0.0929577397214375	0.482972661320037	-0.0149478644894268	0.0132898682848798	0.261380500738704	0.0197161360028305	0.0244990318743187	0.421437818199942	0.01874042094705	0.024506132710901	0.444896187666642	0.00097571505578044	0.0016380793857711	0.595645769219626	550
MAOX	IGHV1-80	Survival_Years	0.994378363340365	0.867551226323495	0.0028056260025557	-0.01507282539595	0.0831564584523613	0.856239530166425	-0.00551812210897666	0.012962839013905	0.67052265906202	0.0296453237125591	0.0238413583750864	0.214299935394331	0.0295621500214969	0.0238621027682477	0.215986315567376	8.31736910621368e-05	0.000498733698606987	0.166769743641645	615
MAOX	IGHV1-81	Survival_Years	0.994378363340365	0.819414162716448	0.00342358945470882	-0.0333586237751972	0.116732320641463	0.775176109791551	-0.0037025434918249	0.00975478506110752	0.704437221812203	0.0360766841319753	0.0250550994562909	0.150542575833391	0.0359531723766202	0.0250793486803995	0.152338741785485	0.000123511755355092	0.000541009844350674	0.228298535867368	667
MAOX	IGHV1-85	Survival_Years	0.994378363340365	0.543075406973197	0.140010438035409	-0.192215569612359	0.247071062310223	0.438366067662195	-0.0281119710065708	0.028825957291569	0.331752840234588	0.0385939691052719	0.072263845033457	0.594443755535327	0.0331904105853177	0.0724930711128391	0.648039419051247	0.00540355851995414	0.00888496242295539	0.608168978407088	166
MAOX	IGKV13-85	Survival_Years	0.994378363340365	0.867308071188646	0.0114712843559837	-0.209407257687824	0.0898178681457523	0.020184691898775	-0.002389359492683	0.0142640283270025	0.867047238921693	0.0436175412853507	0.0266909381493825	0.102946536584758	0.0431171920663577	0.0268872390064899	0.109523018349845	0.000500349218993117	0.00299469060268396	0.167078768853345	614
MAOX	IGKV4-53	Survival_Years	0.94944811268661	0.210669481664991	0.115551551937182	-0.119152014135868	0.0514199359506143	0.0208606411846341	-0.0272639542522097	0.0183298342652134	0.137486288007675	0.0281134697716997	0.0220277856093472	0.202402603551085	0.0248649147092408	0.0221114527582179	0.261285669572476	0.00324855506245894	0.00259525914339717	1.25172666117905	737
MAOX	IGHV2-6	Survival_Years	0.994378363340365	0.478836902997866	0.0899063298853541	-0.33434286090045	0.112122332910658	0.00307029729056058	-0.00986671759788598	0.0135340050806882	0.466484202943376	0.0366922617526557	0.0280025188425853	0.190969493234604	0.0333933951632817	0.0283847760568916	0.240236348508403	0.00329886658937402	0.00465826800456153	0.7081744944996	413
MAOX	FN1	Survival_Years	0.990921601953899	0.312035032593144	0.089224545264122	-0.0697278749412489	0.0266455065570816	0.00911365785394772	-0.0383192287461791	0.034961027192063	0.273526426009325	0.0299460017638564	0.0220485602653437	0.174952224515985	0.0272740833739977	0.0221789755141078	0.219316690636753	0.00267191838985869	0.00264294867776743	1.01096113304619	769
MAOX	SERPINA1A	Survival_Years	0.994378363340365	0.416981063599205	0.0450212842312025	0.0126471371100226	0.0131088040284856	0.335070490271265	0.106601790213079	0.0709965488933998	0.133789200009235	0.0299460017638564	0.0220485602653437	0.174952224515985	0.0285977943068577	0.0220422008094592	0.195024967053166	0.00134820745699867	0.00166102924042859	0.811669911753508	769
MAOX	GAPDH	Survival_Years	0.994378363340365	0.521846471246667	0.0949160333578214	0.0973452144949793	0.0810729028213402	0.231221978881649	0.0238329504238483	0.0314735918917726	0.449765174482718	0.0244429058925327	0.0368511885906975	0.50787782532115	0.0221228822214751	0.0370158684414696	0.550717330345302	0.00232002367105772	0.00362219740932159	0.64050172005734	301
MAOX	IGHG2B	Survival_Years	0.984519793665427	0.267249838296831	0.0765332836694269	-0.0774822447920876	0.0485940652358137	0.111392856436532	-0.0295792391393444	0.0191498896764124	0.123004910939842	0.0299460017638564	0.0220485602653437	0.174952224515985	0.027654135916098	0.0220712599640657	0.210748571071565	0.00229186584775838	0.00206582690051904	1.10941814494842	769
MAOX	IGHV14-4	Survival_Years	0.994378363340365	0.814944539618966	0.0541108044092795	-0.0243494840620162	0.103774460049421	0.814604488649067	-0.0394889567759749	0.0119209038161185	0.00100519072729025	0.0177697547493371	0.0255623025077477	0.487345531279712	0.0168082190256949	0.0252636654211578	0.506219665389076	0.000961535723642245	0.00410821250954996	0.234052089906999	555
MAOX	IGHV5-9-1	Survival_Years	0.882789134387099	0.0341359469849791	0.261503298020022	-0.196905482647914	0.0643575574214618	0.00232569767905507	-0.0435049398829636	0.0148169074935233	0.00346350732398686	0.0327581382341402	0.0224166570957876	0.144501142346641	0.0241917770489167	0.0224519159971916	0.281737747806138	0.00856636118522343	0.00404366968553204	2.11846215230518	726
MAOX	IGHV1-37	Survival_Years	0.936884748285284	0.139290042810364	0.331328976062607	-0.452786159764486	0.159935578906887	0.00504496033923527	-0.0310446944074918	0.0179075251873474	0.0843155458346377	0.0424249280243275	0.0439055666772005	0.334907583565297	0.0283683200624973	0.0444633898983521	0.524092996329837	0.0140566079618302	0.00950772967600347	1.47844001047986	310
MAOX	IGHV5-15	Survival_Years	0.994378363340365	0.92779564277039	0.00404545388477292	-0.204487732938896	0.176917807568296	0.249049731708949	-0.0014368979389259	0.0158077353049456	0.927659549819356	0.0726316528045218	0.0406247718241875	0.0752258595621625	0.0723378248025262	0.0408482288766835	0.0780223004229769	0.000293828001995531	0.00324246858833472	0.0906186117122683	267
MAOX	IGHV1-11	Survival_Years	0.994378363340365	0.979872047145181	0.00199335523486355	0.00260096529345956	0.103087994088422	0.979882290167461	0.0282757403210448	0.0109823808960079	0.0103542692981798	0.036894687878825	0.024139766423643	0.127122860041926	0.036821143659603	0.0239898796639342	0.125523733807457	7.35442192219126e-05	0.00291502930967232	0.0252293241024666	546
MAOX	IGHV13-2	Survival_Years	0.994378363340365	0.723256329208577	0.0258338223824031	0.159641265323563	0.119521508779173	0.182430237831297	0.00443715820908147	0.0120820560104322	0.713629299571413	0.0274196183767642	0.0285959576512581	0.338217060774594	0.0267112648258256	0.0286923877059287	0.3524508382831	0.000708353550938602	0.00200037624899938	0.354110158672866	473
MAOX	IGHV6-5	Survival_Years	0.936884748285284	0.175856172175068	0.114093396322958	-0.0921588867043735	0.0463060169934266	0.0470530888147476	-0.0370733758806305	0.0200778166227032	0.0653503013802545	0.0299460017638564	0.0220485602653437	0.174952224515985	0.0265293607163248	0.0220789505952669	0.230039754095197	0.00341664104753168	0.00252406836362466	1.35362460730867	764
MAOX	IGHV6-7	Survival_Years	0.984880713873088	0.289604362573664	0.0703921982409399	-0.0811923587979819	0.0503509122672017	0.107410025075433	-0.0259626019479226	0.0184885276312953	0.160798367151511	0.0299460017638564	0.0220485602653437	0.174952224515985	0.0278380368711715	0.0220805370322312	0.207924893953087	0.00210796489268492	0.0019905428925207	1.05898993717012	769
MAOX	IGHV1-19	Survival_Years	0.994378363340365	0.455255973863644	0.0612073327979969	-0.101986868178317	0.100002063984494	0.308357350277159	-0.0134589203878024	0.0122776047679955	0.27358068351036	0.0224259590585882	0.0258477840884618	0.386074142320124	0.0210533259191749	0.0258722204484064	0.41623061839309	0.00137263313941326	0.00183831198253802	0.746681277417432	536
MAOX	IGHV1-15	Survival_Years	0.994378363340365	0.45397063255759	0.0484237741604369	-0.0761427810531699	0.0778541386655111	0.328577055449661	-0.0161970492923686	0.013914081759259	0.24499528501679	0.0254686545887586	0.0232929271709069	0.274784826079772	0.0242353662107823	0.0233080723572234	0.298985178375342	0.00123328837797622	0.00164699373030792	0.748811823191122	624
MAOX	IGHV1-12	Survival_Years	0.994378363340365	0.97799401030011	0.0093672388439303	-0.0663322552099729	0.132687237098138	0.617745957136804	-0.000497080478866542	0.0179932110057024	0.977991218666558	0.00351997741633717	0.0319422324119049	0.912374934256038	0.00348700494715311	0.0320534925729058	0.913493247201385	3.2972469184071e-05	0.00119535129447592	0.0275839155706333	238
MAOX	IGHV7-4	Survival_Years	0.994378363340365	0.781277767047135	0.00821309897544383	0.0364707599378659	0.128092454371683	0.776044106192893	0.0217649372351782	0.0173576177419018	0.210806454963451	0.0966485127404671	0.0394969083871853	0.014951575704928	0.0958547289395002	0.0394661553137399	0.0157106218398161	0.0007937838009669	0.00285889281505465	0.277654271187402	478
MAOX	IGHV1-18	Survival_Years	0.984880713873088	0.291374106432003	0.0961203104640355	-0.197377477403771	0.073237792755217	0.00724979525577428	-0.0145833203694772	0.012718296563521	0.252020586503382	0.0299460017638564	0.0220485602653437	0.174952224515985	0.027067582777158	0.0221848490842163	0.222944029508313	0.00287841898669844	0.00272806962535619	1.05511199565613	769
MAOX	IGHV8-8	Survival_Years	0.994378363340365	0.421816059712937	0.0570864561511992	-0.240006245599321	0.108838864127229	0.0280354996867274	-0.0112084025687502	0.0129946896274685	0.388931749273128	0.0471230270901134	0.0277057999477403	0.0897833371227614	0.0444329404704219	0.0278899703738579	0.111951179858342	0.00269008661969153	0.003348900562383	0.803274558196294	480
MAOX	IGHV1-42	Survival_Years	0.994378363340365	0.839003995743568	0.0138696723351331	-0.0179080375524639	0.0872967575534191	0.837589394582324	-0.0266000390103714	0.0181108546743016	0.142860257829888	0.0343450433423786	0.0287709463716694	0.233436929177553	0.0338686888448838	0.0287224656063625	0.239182251809821	0.000476354497494735	0.00234463751259976	0.203167651688106	473
MAOX	IGHV2-5	Survival_Years	0.994378363340365	0.362924568595907	0.0645268150466875	-0.0828409079359589	0.0848120239296704	0.32917341392425	-0.0335434892484522	0.0134150145847028	0.0127320661716159	0.0430638503182175	0.0252430842987196	0.0886519440257687	0.0402850772135356	0.0251326361256274	0.109606637393146	0.00277877310468186	0.00305424628146744	0.909806495154924	661
MAOX	IGKV2-137	Survival_Years	0.994378363340365	0.416144241311101	0.088811996796506	-0.181492300845419	0.0546268395366853	0.000951218543425056	-0.014386354672472	0.0171545316701719	0.40203703655891	0.0293993233399287	0.0220706598609571	0.183388986352717	0.0267883107296436	0.0222950201970351	0.230056024092973	0.00261101261028519	0.00321106908667421	0.813128755504131	764
MAOX	IGKV1-135	Survival_Years	0.994378363340365	0.554676151979108	0.0211302146696428	-0.0958246055261496	0.0858306004548656	0.264883500405965	-0.0103834201026441	0.014913821399573	0.486678629924832	0.0470883590585399	0.0259977060139837	0.0708284329662789	0.0460933719231917	0.0260531643230161	0.0775995173940124	0.000994987135348166	0.00168422768690554	0.590767592222802	596
MAOX	IGKV1-132	Survival_Years	0.994378363340365	0.518794442210825	0.0384561714307304	-0.0722760414847678	0.101065436868151	0.474931916548426	-0.016869938835096	0.011277162283515	0.135446641844539	0.0317060267241412	0.023028153301039	0.169319326352155	0.0304867343250503	0.0230076564187038	0.185893476369341	0.00121929239909089	0.00188977561930213	0.645204852172429	528
MAOX	IGKV16-104	Survival_Years	0.936884748285284	0.115888846819083	0.135842001454673	-0.155554071620338	0.0776960122354355	0.0458659817025683	-0.0406052110128714	0.0159887599767557	0.0114286224936645	0.0464974443428142	0.026714418453841	0.0824377733445741	0.0401811384407591	0.0266727568803534	0.132644442985076	0.00631630590205514	0.00401732621551144	1.57226612010422	617
MAOX	IGKV4-70	Survival_Years	0.994378363340365	0.514109705450531	0.0456278059840436	-0.0746914884372229	0.0775147254250556	0.335773874561468	-0.0128474628604685	0.0144902193237348	0.375751730502607	0.0210309503820085	0.0238475866888065	0.378306013393975	0.0200713542583181	0.0238777845232134	0.401025777243637	0.000959596123690331	0.00147075386350152	0.652451880293388	608
MAOX	IGKV4-55	Survival_Years	0.994378363340365	0.937566041175205	0.00196494802325579	-0.00889420652113421	0.113046940860177	0.937340050535609	-0.0122673110160696	0.0147079050632631	0.404888034397831	0.0555271673065035	0.0293073955523434	0.0590666299249764	0.0554180593088676	0.029322037776983	0.0596934048295385	0.000109107997635907	0.00139293821486122	0.0783293878162272	446
MAOX	IGKV4-50	Survival_Years	0.994378363340365	0.96857073800964	0.0679222105760957	0.149133182676942	0.23500361425551	0.527546640612985	0.00136203602320643	0.0345019320761805	0.968612192803076	0.00299055000328429	0.0711488221618363	0.966580343534344	0.00278742523622276	0.0717932333025261	0.969129813601748	0.000203124767061419	0.00515532918101312	0.0394009305573581	104
MAOX	IGKV5-45	Survival_Years	0.861092866169895	0.0163323815482346	0.353314236270522	-0.220967889845805	0.0556880719371917	8.2298019785629e-05	-0.0514692678976965	0.0170622719651062	0.00267753655004597	0.0321896327736832	0.0222245123364065	0.148091082191507	0.0208165772544208	0.0223792545860997	0.352698721406692	0.0113730555192624	0.00473600644585003	2.40140203551204	743
MAOX	IGHV9-3	Survival_Years	0.936884748285284	0.089385180504488	0.189168643495859	-0.158254978859202	0.052347625809714	0.00261708553200589	-0.0365480466206629	0.0177983904014895	0.0404981786805434	0.0305754179890006	0.0220129936592392	0.165398532391233	0.0247915076437025	0.0221294672750973	0.263073953984352	0.00578391034529813	0.0034050045060443	1.69864983586101	754
MAOX	IGHV10-1	Survival_Years	0.994378363340365	0.470651426399835	0.0376986842213592	-0.12083448803174	0.066648604523683	0.070386628996368	-0.0111822346706072	0.0142203540592259	0.432006243484305	0.0358420891705297	0.0219959155710944	0.103793912690189	0.0344908895690561	0.0220706979356304	0.118700407378623	0.00135119960147359	0.00187297338330704	0.721419542592662	731
MAOX	IGLV3	Survival_Years	0.994378363340365	0.772444673171487	0.0140033397945266	-0.038683962967651	0.0968972940284299	0.689919174507049	-0.00536592015380175	0.0127929709963776	0.675096761621576	0.0148232535639942	0.0260368817310998	0.569429860987908	0.0146156785074772	0.0260658856968411	0.575272799366178	0.000207575056517039	0.000717809078838662	0.289178644623544	601
MAOX	IGHV9-1	Survival_Years	0.994378363340365	0.731778008807631	0.0137684478202744	-0.112407887426552	0.138084209664054	0.416192753506751	-0.00556200225884484	0.0147184937733284	0.705750802790947	0.0454091072530206	0.0371512509965695	0.22246230270587	0.0447838943292421	0.0372356481219449	0.229938297807849	0.00062521292377846	0.00182404735491909	0.342761344486143	458
MAOX	IGHV5-16	Survival_Years	0.994378363340365	0.593718752694183	0.0268453110784365	-0.0422744345747699	0.0756945909142906	0.576748279986966	-0.023027154249734	0.0127784209060903	0.0721102255296825	0.0362618232632605	0.0222941241237082	0.104434727665304	0.035288363337487	0.0222534765075376	0.113395605837737	0.000973459925773513	0.00182482156385633	0.533454856658057	725
MAOX	IGHV8-12	Survival_Years	0.936884748285284	0.0973013171988358	0.0848032310769855	-0.163035388309319	0.0701847384284257	0.0206371778856782	-0.0422228719915072	0.0178347827165199	0.0183440882619767	0.0811740572056839	0.026393536178753	0.0022322586071977	0.0742902348750138	0.0264170126167049	0.00514078578344626	0.00688382233067006	0.00415168283210654	1.65808001455093	575
MAOX	IGKV8-16	Survival_Years	0.994378363340365	0.605425469553108	0.0263199437449912	0.0347230535873636	0.0633445964397766	0.583799621164374	0.0226989564678995	0.0146905925974014	0.122879394339746	0.0299460017638564	0.0220485602653437	0.174952224515985	0.0291578246820443	0.022027204620569	0.186137527457903	0.000788177081812108	0.00152565882410934	0.516614245175187	769
MAOX	IGKV17-127	Survival_Years	0.994378363340365	0.322018157459801	0.088388229107242	-0.170959074958408	0.0657286970419384	0.00954636700155465	-0.0153933256336464	0.0143730236040582	0.284646599672241	0.029773520042683	0.0221384634690063	0.179220132968139	0.0271418913318213	0.0222714656361725	0.223488303075317	0.00263162871086173	0.0026573542026458	0.990319133309946	753
MAOX	IGKV3-7	Survival_Years	0.994378363340365	0.623869323456439	0.0196453469960996	-0.23187879101757	0.113810742471036	0.0422804110739243	-0.00571352332159058	0.0113088476699013	0.613684800676332	0.0674381002546885	0.0254584349261912	0.00840060953436207	0.0661132553744273	0.0256172203376252	0.0102203959966451	0.00132484488026111	0.00270170335072735	0.49037392647288	528
MAOX	IGKV6-29	Survival_Years	0.936884748285284	0.112981640968483	0.081909438773896	-0.293031490682562	0.124674392791759	0.0193091091334396	-0.0291781703659205	0.0135942601187655	0.0325332669831733	0.104385073145444	0.0318708156256303	0.00116116103525797	0.095834950387729	0.0319571070599667	0.00290440236613835	0.00855012275771544	0.00539462850000145	1.58493263395489	467
MAOX	IGKV12-38	Survival_Years	0.929807855099385	0.0606326506336675	0.344670780054658	-0.200603843853768	0.0841148878693087	0.017632253873484	-0.0500570011075075	0.0164710945201222	0.00255743753255275	0.0291339661353537	0.0258542636565553	0.260599110719466	0.0190923393013954	0.0257594900377424	0.459099286364279	0.0100416268339583	0.00535220930799616	1.87616482392724	489
MAOX	IGHV1-82	Survival_Years	0.994378363340365	0.753452457120619	0.0116576075776628	-0.0633951475117798	0.0876491768684751	0.469872933120514	-0.00441659932952105	0.0126665013569626	0.727486507965585	0.0240178753770976	0.0238144643301943	0.313723636707442	0.0237378844111022	0.0238507068958789	0.320128386102871	0.000279990965995415	0.000891434618388106	0.314090299187275	605
MAOX	IGHV1-76	Survival_Years	0.994378363340365	0.632154710083043	0.0261110497356978	-0.0829926044716227	0.0909383110723337	0.361904551887949	-0.00668167686903392	0.0118838187188349	0.574212622936597	0.0212373600913025	0.0234865533506583	0.366331189261745	0.0206828303257035	0.0235242345847059	0.379732775920003	0.000554529765598923	0.00115841669263988	0.478696283575836	624
MAOX	IGHV1-71	Survival_Years	0.936884748285284	0.200900933944753	0.122548864327522	-0.189439639880982	0.0713560854470238	0.00816722589234867	-0.0207417464423277	0.0142113081250223	0.145000240645715	0.0320632018754231	0.0236546481283229	0.175830895492311	0.0281338928988859	0.0237829353856744	0.2373497693748	0.00392930897653719	0.0030721992254659	1.27898898742197	752
MAOX	IGHV1-67	Survival_Years	0.936884748285284	0.202403906339865	0.171486772346311	-0.152897322083138	0.092547944432965	0.0992080734691788	-0.0249689830948565	0.0124601083183693	0.0456742143043226	0.0222623039556253	0.024652112490531	0.366973641743722	0.0184446133052827	0.0246443901824749	0.454588924888912	0.0038176906503427	0.00299489529844411	1.27473259326496	577
MAOX	IGHV1-69	Survival_Years	0.936884748285284	0.0771630943513195	0.181692065653927	-0.148104446416594	0.0649243753184494	0.0229232137481058	-0.0409602850723154	0.0146526574284099	0.0053667116348286	0.0333883613677219	0.0223268163937053	0.135380132814834	0.0273219610220208	0.0222941512282734	0.22091008398992	0.00606640034570117	0.00343240800441862	1.7673890568638	720
MAOX	IGHV1-74	Survival_Years	0.994378363340365	0.915390616829545	0.000838244694589626	-0.00991352621896031	0.0842028690707547	0.906328119520534	-0.0031592998483726	0.0128143313705052	0.805367232873952	0.0373635551558512	0.0235425793979596	0.113161023215369	0.0373322353539708	0.023566133823158	0.113824246593561	3.13198018803991e-05	0.000294797741485965	0.106241661562696	667
MAOX	IGHV1-78	Survival_Years	0.994378363340365	0.704590634618378	0.00596664545744801	0.0647904747889313	0.114230415456577	0.57090572897371	0.00661929565758775	0.0129855703681678	0.610516629537776	0.0718774580259461	0.0294906354146378	0.0152368436983731	0.0714485907175227	0.0295302222485807	0.0159923171510441	0.000428867308423421	0.00113118521280604	0.379130935914167	490
MAOX	IGHV1-77	Survival_Years	0.94944811268661	0.213995628971062	0.0781656315906972	-0.199894260394951	0.103121169833771	0.0532205612967679	-0.0202726211792969	0.0125208535323478	0.106155375409856	0.0518435088981595	0.0268866798788543	0.054482460186876	0.0477911282812569	0.02695282103096	0.0769116529458363	0.00405238061690257	0.00326107104707688	1.24265327507507	598
MAOX	IGKV12-89	Survival_Years	0.994378363340365	0.632740994095378	0.12756700014059	-0.0487856729089889	0.0807922100621544	0.546396537472026	-0.0153250815925389	0.0196044991895013	0.434989962695613	0.00586079798892503	0.0276891602412022	0.832510092673585	0.00511315357104789	0.0277232760179321	0.853794468450937	0.000747644417877168	0.00156452715468136	0.477872445767448	378
MAOX	CDH1	Survival_Years	0.994378363340365	0.496520553449286	0.0569876849654828	0.0447088625884936	0.0505768702128017	0.377388517430492	0.0314914258624543	0.029593000903823	0.288085760531112	0.0247061419050973	0.026442979995596	0.350862612117515	0.0232981960734972	0.0264704564560781	0.379453091070807	0.0014079458316002	0.00207058596396376	0.679974585022757	439
MAOX	C9	Survival_Years	0.994378363340365	0.488217775409121	0.0624727466324835	-0.0280223455503264	0.039192615627131	0.47491291093913	-0.066761327223285	0.0236260022824817	0.00488554159292569	0.0299460017638564	0.0220485602653437	0.174952224515985	0.0280751927830071	0.0219223265064131	0.200841871761925	0.00187080898084931	0.00269901046205462	0.693146250135376	769
MAOX	KNG1	Survival_Years	0.994378363340365	0.401371491601901	0.107244126526473	-0.0314118416356308	0.00782198703507596	6.7311543019586e-05	-0.102239557915068	0.11914378186181	0.391194464191925	0.0299460017638564	0.0220485602653437	0.174952224515985	0.0267344689617314	0.0223690517338074	0.232533532421372	0.003211532802125	0.00382701507694155	0.839174327134236	769
MAOX	HRG	Survival_Years	0.994378363340365	0.693976652578571	0.011319061150211	0.00720717648844442	0.0089358289683539	0.420269235142975	0.0470309871990631	0.10434234146668	0.652353659613704	0.0299460017638564	0.0220485602653437	0.174952224515985	0.0296070411386871	0.0220770753843504	0.180440342523642	0.000338960625169418	0.000861477654230264	0.393464210597872	769
MAOX	FGL1	Survival_Years	0.926708980874563	0.0509589696423529	0.348931001991649	-0.0937538353343033	0.0412447943450013	0.0235376409261328	-0.105054969900717	0.0275872782708239	0.000161563234444947	0.028227088716404	0.0233879506995099	0.228165401347788	0.018377782367282	0.0231561179216507	0.427862312701881	0.00984930634912201	0.00504620326784053	1.9518251299728	514
MAOX	LOXL1	Survival_Years	0.994378363340365	0.810767327704666	0.00405947251223833	-0.00456282142419717	0.0165031355066348	0.782282630665763	-0.0275549948259848	0.0575444811134224	0.632239975659711	0.0309716398760194	0.022154456560802	0.162685690243593	0.0308459113552838	0.0221716926837547	0.164724558605659	0.000125728520735645	0.000525102290587748	0.239436245069351	749
MAOX	BTD	Survival_Years	0.994378363340365	0.499161296522922	0.0402828502300134	0.0183645817294391	0.010376077749206	0.0772885074854662	0.0656867834951767	0.0898325062790456	0.464954858102843	0.0299460017638564	0.0220485602653437	0.174952224515985	0.0287396914598153	0.0221193338061926	0.194375967506331	0.00120631030404115	0.00178498444376439	0.675809981568879	769
MAOX	IGKV12-44	Survival_Years	0.861092866169895	0.0224410091665735	0.301023221727182	-0.173983424466974	0.0549130310788008	0.00161903773972783	-0.0576075499711029	0.0174992961195283	0.00105935650511688	0.0332956333455511	0.0226349108284477	0.141872068040838	0.0232728745264263	0.022639014404584	0.304407356621783	0.0100227588191248	0.0043905176431635	2.28281939254504	737
MAOX	IGKV8-30	Survival_Years	0.994378363340365	0.507932966284761	0.0254452555714216	-0.057740861449551	0.0538316385722957	0.28391230493742	-0.0147154212827759	0.0174874967022679	0.400444100731083	0.0333925159083426	0.0220714726128418	0.130872711913728	0.0325428348068821	0.0221004111271703	0.141459196948094	0.000849681101460539	0.00128339047097646	0.662059693192253	754
MAOX	IGKV8-19	Survival_Years	0.969604724499782	0.243696282942451	0.103760510196785	-0.17783631921468	0.0611613602242909	0.00380904713979756	-0.0214309392652839	0.0168408065361401	0.203787681962858	0.0367307306895793	0.0226512348794443	0.105546428327943	0.0329195313333279	0.0228339827878982	0.150039147831225	0.00381119935625145	0.00326917752870387	1.16579761202583	667
MAOX	IGKV6-15	Survival_Years	0.936884748285284	0.191648398900297	0.2678415440117	-0.138713661274607	0.0715923876730259	0.0532622340680321	-0.0255746741929329	0.0144710302242474	0.0778117675282723	0.0132449829853577	0.0227952476316154	0.561484126173781	0.00969742629215087	0.0228336074634892	0.671245506072051	0.00354755669320691	0.00271693894846778	1.30571822204822	617
MAOX	IGKV6-23	Survival_Years	0.99447185049992	0.985312841617409	0.00142746903043129	-0.186757330848798	0.0975924279908278	0.0567227601222952	-0.000345346874285163	0.0187591514296849	0.985325809200098	0.0451821083915113	0.0300265700705492	0.133560434801484	0.0451176123310529	0.0302856285882162	0.137465006739005	6.44960604584723e-05	0.00350357116096994	0.0184086629028585	360
MAOX	IGKV9-123	Survival_Years	0.994378363340365	0.76846827175711	0.0437231459487569	-0.21578212055922	0.227087379902904	0.345095544002924	-0.0111699592084953	0.0360773253082128	0.757738381412024	0.0551258934431187	0.0700444484866056	0.43378760841675	0.0527156159585497	0.0709049703796065	0.459584232287713	0.0024102774845691	0.00818766642354517	0.2943790525757	104
MAOX	IGKV6-32	Survival_Years	0.984519793665427	0.28024661072523	0.0838302170578705	-0.193352440391114	0.0723926681798227	0.00779374807886197	-0.0155177686788693	0.0131446584186211	0.238307975545445	0.0357913715219526	0.022100230910021	0.105924175270584	0.0327909730784685	0.0222378781396882	0.140917149770104	0.00300039844348417	0.0027787500144939	1.07976551608966	708
MAOX	IGKV3-9	Survival_Years	0.936884748285284	0.201729366966535	0.18697040183148	-0.16984847616361	0.109581832964193	0.121909287904227	-0.024853271793016	0.0110399724306216	0.0248948973119042	0.0225773186577868	0.0247951258020999	0.363057331516721	0.0183560283160631	0.0247459217576589	0.458640257772522	0.00422129034172379	0.00330656276132784	1.27664001757179	593
MAOX	IGKV12-46	Survival_Years	0.936884748285284	0.180350787276431	0.102539491005745	-0.199791721508538	0.0642996697162784	0.00199722331258421	-0.0240583595055487	0.0162034387433507	0.138242894473497	0.0468761938950486	0.0232084587164865	0.0439435279926142	0.0420695328327637	0.0234052391258403	0.0728762481879821	0.00480666106228488	0.00358792871317229	1.33967574234078	642
MAOX	IGKV6-17	Survival_Years	0.994378363340365	0.521714983018264	0.0478861743362786	-0.112975926601858	0.141333089604799	0.425007288846066	-0.0191247138318341	0.0178489847000328	0.285222560305456	0.0451201687354243	0.0361319227096627	0.213176322727291	0.0429595364692774	0.0361751287793931	0.236394217100412	0.00216063226614684	0.00337227815179413	0.640704048981646	299
MAOX	IL18BP	Survival_Years	0.936884748285284	0.128027519180522	0.206583346331035	-0.0471408919636222	0.0282839634448072	0.0962905097900396	-0.157999206610268	0.0423204974140733	0.000213951233390165	0.0360543270376568	0.0253902799149976	0.156319192615444	0.0286061035085042	0.0251019653919371	0.255080263537419	0.00744822352915266	0.0048939445739543	1.521926416738	619
MAOX	FBLN5	Survival_Years	0.994378363340365	0.599938601907266	0.0200123887591936	-0.0223096636929949	0.0370580552359284	0.547473518271193	-0.0329676672243092	0.0308563789749858	0.285920896814035	0.036752112772096	0.023907745114509	0.124956506738795	0.0360166152035791	0.0239137849643334	0.132764950099608	0.000735497568516909	0.00140231317951668	0.524488808391863	556
MAOX	IGHE	Survival_Years	0.994378363340365	0.893370794205318	0.0047091263675852	0.0205521467232171	0.145157874995838	0.887515558969953	0.00561746943869878	0.0134979055927853	0.677621236084888	0.0245164489345669	0.0318457415966397	0.442074488043547	0.0244009978784495	0.0318967438534233	0.444955056727183	0.000115451056117325	0.000861316715372087	0.134040189928801	347
MAOX	MGAM	Survival_Years	0.861092866169895	0.0173954497679019	0.37610528165361	0.0511733409020339	0.0179276487265571	0.00447096941470831	0.220092126667209	0.0511779597039181	2.01090597282386e-05	0.0299460017638564	0.0220485602653437	0.174952224515985	0.0186831523360616	0.0218694051542264	0.393301718719116	0.0112628494277947	0.00473578966611945	2.3782410583753	769
MAOX	IGKV4-51	Survival_Years	0.994378363340365	0.801796765878292	0.28742756498395	-0.500665249776424	0.271289944634492	0.069319074817445	0.00608524500708794	0.0240165402157752	0.800752575261362	-0.0105997861116575	0.0533567679975338	0.843122498667419	-0.00755311540023319	0.0550568150786517	0.891293896593935	-0.00304667071142442	0.012137045616242	-0.251022432291704	115
MAOX	GM14743	Survival_Years	0.994378363340365	0.841057155861359	0.00475764837625212	-0.0161911416744276	0.077288694966969	0.83414329049526	-0.00847020488862782	0.0122121484073393	0.488231043515055	0.0288256458900474	0.0222254932265451	0.195182777517765	0.0286885036026841	0.0222367702543647	0.197540967819248	0.000137142287363202	0.000683860108677857	0.200541434750956	764
MAOX	MUP9	Survival_Years	0.994378363340365	0.84459062092732	0.0066905874614962	0.0103832299733668	0.0520872900054466	0.842066903407835	0.0192961481578583	0.0178850792692222	0.281099210978947	0.0299460017638564	0.0220485602653437	0.174952224515985	0.0297456454199332	0.022046114244788	0.17780398842499	0.000200356343923201	0.0010220960250806	0.19602497124221	769
MAOX	SELL	Survival_Years	0.882789134387099	0.0346758416125865	0.280119040279893	-0.0923078840448567	0.034256195039154	0.00726563065647181	-0.0939850224119476	0.0276323143775523	0.000720385983478277	0.030970970563396	0.0222308552974627	0.164145841289517	0.0222954120126406	0.0221640989379365	0.314902380420325	0.00867555855075532	0.00410750496990017	2.1121236892785	739
MAOX	C7	Survival_Years	0.994378363340365	0.466278076429599	0.0457362848983087	0.0152830170113251	0.0193024467071365	0.428832493197238	0.0896170479442684	0.0481638554706444	0.063315625639658	0.0299460017638564	0.0220485602653437	0.174952224515985	0.0285763828956194	0.0220125608750403	0.19475901663883	0.00136961886823699	0.00187992897972647	0.728548196770855	769
MAOX	CES1B	Survival_Years	0.994378363340365	0.520915030477006	0.0513698782345263	0.0139703391645936	0.0210314647055043	0.506797981407599	0.110113465829014	0.0440956656921918	0.0128061637355568	0.0299460017638564	0.0220485602653437	0.174952224515985	0.0284076792996362	0.0219548495579572	0.196229588073389	0.00153832246422022	0.002396381479983	0.641935550357836	769
MAOX	PRG4	Survival_Years	0.994378363340365	0.345926772096619	0.134471594721356	-0.0298319323777951	0.0309972500756572	0.336264931865246	-0.137731384275038	0.0295529527817548	3.95593218590538e-06	0.030555102365723	0.0219801061457735	0.165048077914676	0.0264463090237299	0.0215989494364336	0.22131208429653	0.00410879334199306	0.00435937259717931	0.942519422325042	754
MAOX	PKHD1L1	Survival_Years	0.994378363340365	0.714701088039842	0.0191371307010999	0.0434304679743404	0.0717255628918358	0.545227803346278	0.00826193565722371	0.0180179844940614	0.646847143450859	0.0187499232550307	0.0243226416212737	0.441288736581989	0.0183911035230636	0.0243623121095045	0.450811054315252	0.000358819731967116	0.000981589362950742	0.365549735470312	470
MAOX	C6	Survival_Years	0.984880713873088	0.29175680721936	0.116687440414288	-0.0451822305854407	0.0407636873286518	0.268167454584172	-0.0773384193562184	0.022642031403151	0.000682383663472359	0.0299460017638564	0.0220485602653437	0.174952224515985	0.0264516794673902	0.0218654652765646	0.226887358631554	0.00349432229646617	0.00331442998749224	1.05427548919506	769
MAOX	IL1RAP	Survival_Years	0.762755206976822	0.00749023116507518	0.442654388077959	0.0609714014453105	0.0152745854624089	7.43369550066151e-05	0.217408961774502	0.0603562495426148	0.000343786943070661	0.0299460017638564	0.0220485602653437	0.174952224515985	0.0166902726776951	0.0221247249525187	0.450943553151453	0.0132557290861614	0.00495684993839705	2.67422440681108	769
MAOX	CFHR4	Survival_Years	0.996247262044936	0.996247262044936	5.26193395523053e-05	0.000324608447432676	0.0690101255150585	0.996248615532067	0.00485427550486993	0.0135117431939123	0.719533677410021	0.0299460017638564	0.0220485602653437	0.174952224515985	0.0299444260250214	0.0220657260362275	0.175311105433223	1.5757388350463e-06	0.00033502287342021	0.00470337687382285	769
MAOX	CFH	Survival_Years	0.738310807328679	0.00523424948143841	0.480345886433519	-0.0565750064743968	0.0138592492696347	5.11257334244099e-05	-0.254254301657201	0.0664226472371707	0.000143883503159391	0.0299460017638564	0.0220485602653437	0.174952224515985	0.015561563001457	0.0221063565156778	0.481762856373677	0.0143844387623994	0.00515155374039684	2.79225249066145	769
MAOX	FCGBP	Survival_Years	0.969604724499782	0.236146252515858	0.110592342909429	-0.0507600629547543	0.037752615191333	0.179339043413055	-0.0652898658143284	0.0260644380771871	0.0125422976005684	0.0299669725033035	0.0229353387423288	0.191911905253008	0.0266528548042607	0.0228620402665981	0.244207751534014	0.00331411769904277	0.0027974927236484	1.18467428745287	747
MAOX	DSPP	Survival_Years	0.994378363340365	0.771453870380217	0.00599130127960171	-0.0077293771754489	0.0220817959080784	0.726450499545319	-0.0225969526849804	0.0434083409949225	0.60288335916765	0.0291523263756813	0.0221972785360581	0.189633033990705	0.0289776660053634	0.0222148948464476	0.192648509674815	0.000174660370317986	0.000601294960715007	0.290473697152385	741
MAOX	APOC3	Survival_Years	0.936884748285284	0.0996648239555403	0.192750421206227	0.0433851762668634	0.0227987582067385	0.0575580257046372	0.133043240804679	0.0405148403133703	0.00108815552007502	0.0299460017638564	0.0220485602653437	0.174952224515985	0.0241738973104307	0.0219290091858574	0.270774921714863	0.00577210445342574	0.00350572244386486	1.64648073139022	769
MAOX	VWF	Survival_Years	0.994378363340365	0.339658528297083	0.104299536470366	-0.181953678959981	0.0511115374373979	0.00040398363635347	-0.0192469835147624	0.0194186816601712	0.322057284812067	0.033576941738261	0.022956645721172	0.144157468056746	0.0300748822788679	0.0232273360260173	0.195946897913415	0.00350205945939312	0.0036676917861047	0.954840172955894	704
MAOX	ALBFM1	Survival_Years	0.936884748285284	0.109744469347058	0.389473004855485	0.332090403468646	0.0931241522749111	0.000422366796854214	0.0330956778052355	0.0184954753868137	0.0745772398183463	0.0282195604275247	0.0297428824197234	0.343504632697073	0.0172288034321157	0.0302627347736994	0.569580660135997	0.010990756995409	0.00687204610389083	1.59934273275411	448
MAOX	GM8909	Survival_Years	0.994378363340365	0.855065139076977	0.0132915800726159	0.0737142829584033	0.0316431036942064	0.0201844112402444	0.00539962764778708	0.0294701412349034	0.854688952593418	0.0299460017638564	0.0220485602653437	0.174952224515985	0.0295479720835574	0.0221742782354272	0.183227806395512	0.000398029680298994	0.0021790792375476	0.182659571731291	769
MAOX	ENPP2	Survival_Years	0.994378363340365	0.536255348073051	0.0846382158305908	-0.0458377966941456	0.063199323549529	0.469295732798416	-0.0534161280888124	0.0451116052027254	0.238081023575204	0.0289287480306085	0.0367773190060348	0.432642185002305	0.0264802704110851	0.0367910170882755	0.472698266028501	0.00244847761952342	0.00395882779726816	0.618485507556814	257
MAOX	H2-D1	Survival_Years	0.994378363340365	0.488492782435115	0.0852341030920378	-0.0222646418485147	0.0314511059406338	0.479324046038397	-0.105001433095568	0.0312475289943939	0.000837242037759127	0.0274282149590893	0.0223737471454706	0.220800288971029	0.0250903956576356	0.0221614191022356	0.258100003035986	0.00233781930145359	0.00337489838781809	0.692708056009063	707
MAOX	PKLR	Survival_Years	0.936884748285284	0.14927575065489	0.322366842697775	0.0618322523622325	0.0224437833827538	0.00618364666808347	0.115160278820022	0.0680420765106332	0.0914667074456291	0.0220885602331638	0.0283183082401036	0.435924538112359	0.0149679408110592	0.0285530882063474	0.600469973789224	0.00712061942210466	0.00493769307150382	1.44209437868847	453
MAOX	RBP4	Survival_Years	0.984519793665427	0.268751850614698	0.0760275753443958	0.0264930329197174	0.0171296660315482	0.122520534408794	0.0859366276509081	0.054319446120786	0.114201449004019	0.0299460017638564	0.0220485602653437	0.174952224515985	0.0276692798584914	0.0220660097230791	0.210390777327423	0.00227672190536501	0.00205862783174405	1.10594147725876	769
MAOX	H9H9R5	Survival_Years	0.994378363340365	0.491517156662681	0.0965855282690297	0.437800522899172	0.193363672240835	0.0250704657475143	0.0171062694861946	0.0236919260378143	0.471463663738398	0.0775388804112548	0.0546909140204922	0.158434643574517	0.0700497466853446	0.0557559627832889	0.211047233929438	0.00748913372591016	0.0108869863777653	0.687897776854518	191
MAOX	H2-T3	Survival_Years	0.994378363340365	0.457744802776791	0.0365323677388861	0.019332950152417	0.0213495248880507	0.365566297050526	0.0565872430292158	0.0436147308940551	0.195017005946971	0.0299460017638564	0.0220485602653437	0.174952224515985	0.02885200341511	0.0220512474518079	0.191273054135576	0.00109399834874654	0.00147326855130901	0.742565466271923	769
MAOX	FGG	Survival_Years	0.994378363340365	0.484155546656502	0.0528169602296896	-0.0135597545008397	0.0184810791804201	0.46343249538878	-0.116643467557018	0.0502182179185694	0.0205516282020276	0.0299460017638564	0.0220485602653437	0.174952224515985	0.0283643449796566	0.021973097486916	0.197283427138475	0.00158165678419982	0.00226068986413192	0.699634571417501	769
MAOX	MYH10	Survival_Years	0.936884748285284	0.163024365402521	0.194231271508443	-0.397615436934721	0.194218426343904	0.0425580066555954	-0.042781466961557	0.0224469290164737	0.0587897833622812	0.0875789544418876	0.0513310070856472	0.0902607081853883	0.0705683827632598	0.0516187934188502	0.173864049150679	0.0170105716786278	0.0121942053318513	1.39497172761198	214
MAOX	AGT	Survival_Years	0.994378363340365	0.754812724298564	0.00607587604643287	0.0054333865394674	0.0121269961859612	0.654297184190475	0.0334870698931145	0.0768860260987922	0.663337406932968	0.0299460017638564	0.0220485602653437	0.174952224515985	0.029764053569053	0.0220684837306916	0.177975255242877	0.000181948194803452	0.000582607544229983	0.312299757539062	769
MAOX	H2-Q2	Survival_Years	0.994378363340365	0.415838628763913	0.0434936783556539	0.0468638381351828	0.0290218883943483	0.106977755170817	0.0324054193272595	0.0344010728818595	0.346645322533519	0.0349163920705272	0.0225441969877474	0.122050737575238	0.0333977497444718	0.0226042516283101	0.140160500866382	0.00151864232605541	0.00186642904585201	0.81366196557564	698
MAOX	CFHR2	Survival_Years	0.994378363340365	0.426421090523786	0.0522588140570186	-0.0802783277728022	0.0511663890011435	0.11741613662105	-0.0218494775538461	0.0236809337560731	0.356719919125346	0.0335644723743318	0.0247088552300462	0.175073437295057	0.0318104328535996	0.0247862842072776	0.200072167900386	0.00175403952073214	0.00220542128903013	0.795330819311856	509
MAOX	DBI	Survival_Years	0.994378363340365	0.806885567318503	0.00774566078761134	0.0381086790588694	0.112443506894808	0.735942103920798	-0.0185661242428644	0.052609019130113	0.725506650135237	-0.0913453983513016	0.0439204813110035	0.0421342710635103	-0.0906378678811633	0.0443132434624426	0.0456117298745485	-0.000707530470138415	0.00289442667761362	-0.244445808771274	108
MAOX	KNG2	Survival_Years	0.929807855099385	0.0608712180097797	0.245662908159655	-0.0347707505886737	0.0096224241325598	0.000329272532651194	-0.211575009354544	0.096500716104773	0.0287569934715899	0.0299460017638564	0.0220485602653437	0.174952224515985	0.0225893798827933	0.0222287029352167	0.30996153616724	0.00735662188106314	0.00392472533676067	1.87442973707175	769
MAOX	CLEC3B	Survival_Years	0.994378363340365	0.621549241493873	0.0391054293270555	0.00726172077816351	0.014489027826379	0.61644564877586	0.188836314135953	0.0660671033255096	0.0044264659921096	0.0350661432345951	0.0222685124175535	0.115918809281753	0.0336948666485623	0.0221257123018216	0.128381085774847	0.00137127658603286	0.00277779864453623	0.493655862612679	738
MAOX	H2-Q4	Survival_Years	0.994378363340365	0.648868247474897	0.0291611839429403	-0.0267744882018834	0.0567749556861844	0.637410818747794	-0.0302426191466435	0.0172876745487125	0.0807975346920165	0.0277674133917285	0.0228094342428646	0.223998959133666	0.0269576827421927	0.0227705890247941	0.236983685542011	0.000809730649535859	0.00177831847584362	0.455335003563818	742
MAOX	OLFM1	Survival_Years	0.994378363340365	0.494182625701423	0.0386225109273302	0.0269866583108761	0.0263388445537544	0.30600456963372	0.0329712241813232	0.0359204506047695	0.359076582798961	0.0230379418558992	0.0221849094674598	0.299516436172527	0.0221481586948265	0.0222092512929822	0.319082885859822	0.000889783161072665	0.00130147763159965	0.683671497280386	743
MAOX	LRG1	Survival_Years	0.882789134387099	0.0324442146261857	0.383402444267839	-0.0474237571441991	0.0203781587373753	0.0203109858201516	-0.242101658824727	0.0446021225175825	8.5041156678069e-08	0.0299460017638564	0.0220485602653437	0.174952224515985	0.0184646314915448	0.0216124715483377	0.393276650329433	0.0114813702723116	0.00536789932410298	2.13889448722666	769
MAOX	CEACAM1	Survival_Years	0.994378363340365	0.97671287247088	0.00527099477149066	-0.00300046738774132	0.102759985495087	0.976749814015283	-0.0321509283787657	0.0266689672919205	0.230145432659151	0.0183016330442711	0.0316588399397126	0.564181424028527	0.018205165232185	0.031605120135961	0.565582810008741	9.64678120860934e-05	0.00330479783394024	0.0291902309712776	175
MAOX	CST6	Survival_Years	0.994378363340365	0.524083312402666	0.0723488820852263	-0.0759312811723619	0.0469311239511293	0.106375227802055	-0.0166194454377286	0.0239801266672271	0.488634418370379	0.0174423674297324	0.0239128775414292	0.46612677774051	0.0161804316452715	0.0239958200997242	0.500464749596317	0.0012619357844609	0.00198086261031502	0.637063760954229	536
MAOX	PPBP	Survival_Years	0.994378363340365	0.741109511759325	0.0228873884119123	-0.0544978474569612	0.151608729629121	0.719684035539439	-0.0211312163387658	0.0252010712763489	0.402904369689773	0.0503161734263541	0.050355508228162	0.319076234780364	0.0491645676217441	0.0504172358348913	0.330845458525014	0.0011516058046101	0.00348565408205737	0.330384420685366	249
TTHY	Methionine (+)	Survival_Years	0.999742892348547	0.265387527681877	0.0341268388400604	0.076302104042703	0.0300897204941525	0.0114211642423562	0.0660001930105935	0.0532379835337924	0.215468809173005	0.147565780045858	0.043798180635026	0.000792490707524043	0.142529826451925	0.0439704910237359	0.00124189378933325	0.00503595359393278	0.0045216295599884	1.11374749459699	767
TTHY	Glutamine (+)	Survival_Years	0.999742892348547	0.888884238587667	0.000443890161897453	0.00435554882692897	0.0185190594210563	0.814123577910728	0.0150389768540983	0.0865882477014866	0.86216107861458	0.147565780045858	0.043798180635026	0.000792490707524043	0.147500277047862	0.0438282627108776	0.000803393565831194	6.55029979950796e-05	0.000468828992920255	0.139716184332101	767
TTHY	3-Indoleacetonitrile	Survival_Years	0.999742892348547	0.109150455225391	0.0560493575134029	0.0686252166206481	0.0285249976969009	0.016379789548587	0.120510713994943	0.0561200658687755	0.0320856239968471	0.147549842137519	0.043829026712767	0.000800323841382041	0.139279768284507	0.0438926131518552	0.00156964337009823	0.00827007385301195	0.00516226811861622	1.60202330893824	766
TTHY	Succinylacetone (+)	Survival_Years	0.999742892348547	0.894981793546181	0.000626531147666397	-0.0122391413476926	0.0757258028901353	0.871664138078995	-0.00714084793019862	0.0312146772452732	0.819140782805093	0.139494815996945	0.0539564549799217	0.00999880832795328	0.139407418149785	0.0540068507438424	0.0101153218503088	8.73978471600787e-05	0.000662089060591614	0.132003158430052	542
TTHY	Allantoin (+)	Survival_Years	0.999742892348547	0.403563851978767	0.0180127739311287	-0.052554158942067	0.0542009161907435	0.332589158019044	-0.0562075494427524	0.0341743765740508	0.100498531532823	0.163991426220792	0.0478629634769592	0.000649544324295092	0.161037485733633	0.0478355379727316	0.000805169302852227	0.0029539404871585	0.00353649580141172	0.835273291142979	686
TTHY	N6-methyllysine (+)	Survival_Years	0.999742892348547	0.0898603285868353	0.0627271054876431	-0.138132646172099	0.0541686588310979	0.0109693742447724	-0.0670107647092371	0.029501351576296	0.0234039647700718	0.147565780045858	0.043798180635026	0.000792490707524043	0.138309405794555	0.0438664424366356	0.00168093218593456	0.00925637425130284	0.00545733364059171	1.69613493711541	767
TTHY	3-Hydroxymethylglutarate (+)	Survival_Years	0.999742892348547	0.785114740437849	0.00287976661469126	-0.0363077728435431	0.0396278089344124	0.359861972506432	-0.0121405417105755	0.042508984553733	0.775268122640147	0.15306658129044	0.044920077981851	0.000692400832690615	0.152625785259815	0.0449755680066971	0.000728246637896264	0.000440796030625134	0.00161665208233229	0.272659798259878	732
TTHY	Aminoadipic acid (+)	Survival_Years	0.999742892348547	0.924206810395061	0.00173925187229051	-0.0441950627265942	0.0263119011445583	0.0934415187325174	-0.0058073016168914	0.0609441164076594	0.92411089914194	0.147565780045858	0.043798180635026	0.000792490707524043	0.147309125986627	0.0439099445369256	0.00083437645170309	0.000256654059230767	0.00269775985289701	0.095135991795251	767
TTHY	1-Phenyl-1-pentanone	Survival_Years	0.999742892348547	0.395190890076553	0.0268866739030658	-0.0953275883439826	0.034400273722038	0.00572513177378681	-0.0416201970097878	0.0465899868916931	0.371968978851486	0.147565780045858	0.043798180635026	0.000792490707524043	0.143598227038513	0.044028679834346	0.00115874521357166	0.00396755300734451	0.00466638417879904	0.850241397905136	767
TTHY	Isoeugenol	Survival_Years	0.999742892348547	0.493704890285247	0.0120649428792718	0.0666454251576151	0.085467101067939	0.435788528816116	0.0288619773426208	0.0202064429447461	0.153642791534548	0.159430406769112	0.0453983948877625	0.000474061007591258	0.157506888018224	0.0453841976691334	0.000551834427642731	0.00192351875088842	0.00281040303584978	0.684428078945196	710
TTHY	9-Methylguanine	Survival_Years	0.392695491672989	0.000850304027269016	0.254956036252684	-0.12392853708337	0.0212452593447824	8.09479333598712e-09	-0.303584527441951	0.0746558501513722	5.28092869408737e-05	0.147565780045858	0.043798180635026	0.000792490707524043	0.10994299367883	0.0443260258447156	0.0133457824974679	0.0376227863670272	0.0112782253706485	3.33587821936422	767
TTHY	Pyridoxal (-)	Survival_Years	0.999742892348547	0.0313768860381842	0.104069353660158	0.0831974316132272	0.0233441942088547	0.000388540629257622	0.184585930766736	0.0683590003213172	0.00708593936272197	0.147565780045858	0.043798180635026	0.000792490707524043	0.132208704694128	0.0439841437129197	0.00273742475381395	0.0153570753517294	0.00713532551157049	2.15225995321821	767
TTHY	Urate (+)	Survival_Years	0.999742892348547	0.222203964013813	0.156801866726312	-0.2203649380897	0.142846509820737	0.123994020294908	-0.0574647383218283	0.0287844068456463	0.0468236005629296	0.0807593287440469	0.0706199311151311	0.253735759091756	0.0680961152414165	0.0705473885938535	0.335219316478269	0.0126632135026305	0.0103738283492688	1.22068855163996	312
TTHY	Phenylalanine (+)	Survival_Years	0.999742892348547	0.811964083186672	0.00995584314500714	0.07021818717621	0.0182671578684741	0.000131371985996304	0.020922524758727	0.0877807199908752	0.811675185929014	0.147565780045858	0.043798180635026	0.000792490707524043	0.14609663828615	0.0442571830053479	0.00100894056840574	0.00146914175970718	0.00617564092374008	0.237893002175626	767
TTHY	Carnitine	Survival_Years	0.999742892348547	0.230541420916254	0.058497879680385	-0.107194067206523	0.024826158885105	1.78856686451349e-05	-0.0805295056995413	0.0645244339609281	0.212405541152179	0.147565780045858	0.043798180635026	0.000792490707524043	0.138933494799793	0.0443248192062578	0.00178928073449947	0.00863228524606473	0.00719977877520551	1.19896534540651	767
TTHY	Glycerol 3-Phosphate (+)	Survival_Years	0.999742892348547	0.582691144067367	0.00997558146653038	-0.0824810932665214	0.0527144934229407	0.118082449729528	-0.0178471744520032	0.0304127997426865	0.557494737660783	0.147565780045858	0.043798180635026	0.000792490707524043	0.146093725585338	0.0438891584038843	0.000915363721766407	0.00147205446051956	0.00267910253334832	0.549458052536643	767
TTHY	Pro-gly	Survival_Years	0.999742892348547	0.698545839458056	0.00392827683646705	0.0278062809288908	0.0346120809589041	0.422017588949601	0.0205993651081884	0.046600720092677	0.658588987138595	0.145812466127063	0.0440011299019077	0.000964738523605118	0.145239674393908	0.0440439753202522	0.00102145905182748	0.000572791733155076	0.00147899596618697	0.387284175380005	765
TTHY	N-acetylleucine (+)	Survival_Years	0.999742892348547	0.300235678925523	0.027586435238703	0.075884899675685	0.0353105482646597	0.0319493816771217	0.0536445834689311	0.045370717792051	0.237439064363089	0.147565780045858	0.043798180635026	0.000792490707524043	0.143494966211174	0.0439216699575322	0.00113640429070155	0.00407081383468375	0.00392962963953428	1.03592811743098	767
TTHY	Hexanoylglycine	Survival_Years	0.999742892348547	0.54578009759035	0.0108181658800519	0.0313369011429021	0.0475242797126651	0.509851757930616	0.0511453879367261	0.033937088592789	0.132220260844503	0.148152467198153	0.0439707416594172	0.00079241463046761	0.146549729232464	0.0439459930959715	0.000896189344627823	0.00160273796568856	0.00265311983258967	0.604095580607136	762
TTHY	N-acetylasparagine (+)	Survival_Years	0.999742892348547	0.231955625675331	0.045961800953538	0.220884503231924	0.072861598251453	0.00251862534602528	0.0292284903330112	0.0224710687884864	0.193764828635134	0.140467092966019	0.0443485345974415	0.00160216827463457	0.134010972398592	0.0446046443442484	0.00275170038029438	0.00645612056742627	0.00540109093707871	1.19533639456146	753
TTHY	Guanidinosuccinic acid (+)	Survival_Years	0.94484975056492	0.00722638432554432	0.164107009289057	0.247805301226873	0.0539396769746115	5.09997380253516e-06	0.0977242162166723	0.0295127721612003	0.000973495537576818	0.147565780045858	0.043798180635026	0.000792490707524043	0.123349201209125	0.0441193296879763	0.00531012486338801	0.0242165788367326	0.00901508820616991	2.68622760897212	767
TTHY	Dimethylysine	Survival_Years	0.999742892348547	0.0206796133662884	0.117789942412501	-0.102133281585877	0.0281009648092138	0.000297592468638543	-0.170187077745488	0.0567232143376694	0.00278691047519318	0.147565780045858	0.043798180635026	0.000792490707524043	0.1301840153122	0.0439489759600499	0.00315192808161872	0.0173817647336574	0.00751227002892762	2.31378327279573	767
TTHY	Citrulline (+)	Survival_Years	0.999742892348547	0.345876172074577	0.0207744887516862	0.0405188215683267	0.0241116022378448	0.0932840006716872	0.075658756080232	0.0664482494441768	0.25523064404809	0.147565780045858	0.043798180635026	0.000792490707524043	0.144500176408161	0.0438721862807978	0.00103555812357814	0.00306560363769647	0.00325222161784826	0.94261830770461	767
TTHY	Alanine (+)	Survival_Years	0.999742892348547	0.347980151671734	0.0224226187877169	0.046255664683116	0.0241003229408086	0.0553275029784454	0.0715331031290554	0.0664855243128686	0.282310883908668	0.147565780045858	0.043798180635026	0.000792490707524043	0.144256968813777	0.0439014083680603	0.00106398526400034	0.00330881123208034	0.0035255841017577	0.938514338781684	767
TTHY	Serotonin	Survival_Years	0.999742892348547	0.452015677490778	0.0166346655920814	-0.126386574563353	0.151267004348682	0.403705790179191	-0.0190396482110424	0.011029596853828	0.0847406232360653	0.144659109915045	0.0445494638596301	0.00122036029785711	0.14225275399676	0.0445094006444507	0.00145511206877958	0.00240635591828492	0.00319969104018601	0.752058835700911	731
TTHY	Arginine (+)	Survival_Years	0.999742892348547	0.565262023744838	0.0108379019612909	0.0133632508606269	0.0217350408497058	0.538857395987288	0.119679221295663	0.0736476496406287	0.10457975454049	0.147565780045858	0.043798180635026	0.000792490707524043	0.145966476588879	0.0437612289715671	0.000893517806963216	0.00159930345697842	0.00278118795678758	0.575043284318583	767
TTHY	Glucosamine	Survival_Years	0.999742892348547	0.41235232036425	0.0149418778348368	0.0466300701716264	0.0354931919379077	0.189325783080869	0.0474135135086356	0.0451973995322926	0.294503625551425	0.147966372528917	0.0438184652122552	0.000771338090286838	0.145755477066926	0.0438661731178961	0.000934932204963448	0.00221089546199103	0.00269699978059195	0.819761083371604	766
TTHY	4-Pyridoxic acid (+)	Survival_Years	0.999742892348547	0.392745427723851	0.0167336358748542	0.043976883310202	0.0418081947358925	0.293198270096738	0.056150228142779	0.0383001531878867	0.14305398389588	0.147565780045858	0.043798180635026	0.000792490707524043	0.145096468014981	0.043796925203971	0.000967732685417387	0.00246931203087621	0.00288926997418774	0.854649116536924	767
TTHY	Tyrosine (+)	Survival_Years	0.999742892348547	0.323579394602178	0.0427278062345947	0.126830511967908	0.0329175197682119	0.000126714312005306	0.0497132902708115	0.0486806312445109	0.307484616247682	0.147565780045858	0.043798180635026	0.000792490707524043	0.141260617989201	0.0442299801433915	0.00146326037631932	0.00630516205665623	0.00638737384044494	0.98712901642485	767
TTHY	N6-acetyllysine	Survival_Years	0.999742892348547	0.4439828804958	0.0164842323933159	-0.0444409527545912	0.024788408941746	0.0734075042494283	-0.05473574396592	0.0646590786863187	0.397529525262011	0.147565780045858	0.043798180635026	0.000792490707524043	0.145133271434281	0.043900634482255	0.000991831498747963	0.00243250861157685	0.00317773577179426	0.765484856597555	767
TTHY	Kynurenate (+)	Survival_Years	0.999742892348547	0.762113345055525	0.00653422456382986	0.018399625328335	0.0600288034134947	0.759300679270797	0.0522641091359344	0.027125837028533	0.0543992913794189	0.147169724092979	0.044226883892133	0.000919549924873629	0.146208084066758	0.044148327842569	0.000972539845350014	0.000961640026220404	0.00317680392683088	0.30270676074734	755
TTHY	N-acetylglutamine (+)	Survival_Years	0.999742892348547	0.371270457480585	0.0502519781623665	0.16450924883214	0.0624121263318966	0.00863664375958315	0.0333176338066529	0.0350547404967355	0.342316505911015	0.1090715054577	0.0505530144244464	0.0314068198156642	0.103590446547303	0.0508854225342132	0.0422685925259232	0.00548105891039678	0.00613027917305097	0.894096134233462	554
TTHY	Homo-arginine	Survival_Years	0.999742892348547	0.273451098040524	0.0260722414867518	-0.0497724217962782	0.0331221801720309	0.133341201101646	-0.0772992455196183	0.0483308491096323	0.110160279050422	0.147565780045858	0.043798180635026	0.000792490707524043	0.143718409393321	0.0438186565798602	0.00108686381709256	0.00384737065253651	0.0035131005136505	1.0951496086113	767
TTHY	Trimethyllysine	Survival_Years	0.999742892348547	0.690448791935836	0.0187467310006326	-0.115845479110534	0.0268545659715124	1.82026769232546e-05	-0.0238798786509283	0.0597065478480751	0.689304816254359	0.147565780045858	0.043798180635026	0.000792490707524043	0.144799404062439	0.0443653181754503	0.00114940450630744	0.00276637598341821	0.0069463982861312	0.398246093798193	767
TTHY	Gly-asp	Survival_Years	0.999742892348547	0.913630605416885	0.00174135762401067	-0.0622198399572481	0.0421558230173574	0.140379566378176	-0.00414441230260111	0.0381080338568195	0.913426661427471	0.148082545841893	0.0438485966608924	0.000770430107750023	0.147824681171709	0.0439416848685184	0.000807195681252741	0.000257864670184691	0.00237750378936904	0.108460256230811	766
TTHY	N-acetylmethionine (+)	Survival_Years	0.999742892348547	0.347871520391207	0.0186535995670275	0.059463860489429	0.04666498158315	0.202976037993286	0.0494119096103986	0.0355956713000967	0.165520844371476	0.157515062389496	0.0447234612450635	0.000455199305242321	0.154576839489907	0.0447449509541117	0.000583214300569349	0.00293822289958902	0.00313001172292376	0.938725845040737	744
TTHY	Homocitrulline (+)	Survival_Years	0.999742892348547	0.483700102615705	0.0124039590587265	-0.0291217783825241	0.0361678853269857	0.420970101569364	-0.0628533007193088	0.0442769569709762	0.156156799829899	0.147565780045858	0.043798180635026	0.000792490707524043	0.1457353801517	0.0437874408253343	0.00091682579719884	0.00183039989415785	0.00261349851104059	0.70036385573798	767
TTHY	2-Methylhippuric acid (+)	Survival_Years	0.999742892348547	0.295695140359422	0.0241050438246078	0.100526950030076	0.0617700637985113	0.104065794212532	0.0353843381695517	0.0259278886266812	0.172752188843655	0.147565780045858	0.043798180635026	0.000792490707524043	0.14400870045084	0.0438504501857458	0.00107086748703265	0.00355707959501784	0.00340159416860114	1.0457095757783	767
TTHY	Caffeine	Survival_Years	0.999742892348547	0.960463471955375	0.0011957196313028	-0.0042250416792549	0.0852087972843679	0.960466749882047	-0.0411692702332669	0.0187111330872115	0.0280958589428678	0.14547045819641	0.0436002716063175	0.000890670160770997	0.14529651631377	0.0434882276494081	0.000876327972613063	0.000173941882640061	0.00350887467701771	0.0495719849384586	764
TTHY	Asymmetric dimethylarginine (+)	Survival_Years	0.999742892348547	0.0276757484475497	0.10505181244864	-0.061062355475769	0.0204756457866739	0.00295499744578035	-0.253872496867015	0.0777621961985674	0.00114568417105788	0.147565780045858	0.043798180635026	0.000792490707524043	0.132063727396643	0.0437760353310033	0.0026413795412189	0.0155020526492147	0.0070404600521457	2.20185222760978	767
TTHY	Gly-glu (+)	Survival_Years	0.999742892348547	0.685991563248579	0.00679321379359606	0.0514296942490418	0.0345573728960157	0.137109397811929	0.0194915779124812	0.0463974991123693	0.674533551708853	0.147565780045858	0.043798180635026	0.000792490707524043	0.146563334153387	0.0438872615671651	0.00088087124152835	0.00100244589247028	0.00247945584097555	0.404300764669343	767
TTHY	Indolelactic acid (+)	Survival_Years	0.999742892348547	0.799732288631304	0.00235993390497741	0.0182505861988076	0.0678321503712813	0.787962074667952	0.0183088846486031	0.0240366907448658	0.446478020977958	0.141592049158069	0.0444006494367719	0.00148782482471393	0.141257901280585	0.0444153815960992	0.00153206263254637	0.000334147877483355	0.0013171317456856	0.253693587280005	762
TTHY	N6-carboxymethyllysine (+)	Survival_Years	0.999742892348547	0.295208516278147	0.0237893998024372	0.0624843734484698	0.0428643160275408	0.14533669732388	0.056182068330484	0.0373536695180177	0.132989777143367	0.147565780045858	0.043798180635026	0.000792490707524043	0.144055278707188	0.0438234237724351	0.00105935960551448	0.00351050133866941	0.00335367084541931	1.04676382998776	767
TTHY	Acetoacetic acid (+)	Survival_Years	0.999742892348547	0.480882802161031	0.0120429783867245	-0.0185770287427932	0.0139014760084715	0.18184671240978	-0.0956628492272656	0.115298977532322	0.406977329814571	0.147565780045858	0.043798180635026	0.000792490707524043	0.145788648546145	0.0438596506260997	0.000930752783379097	0.00177713149971241	0.00252117088107791	0.704883398840703	767
TTHY	2-Piperidinone	Survival_Years	0.999742892348547	0.838037764661273	0.00110816926081031	-0.0108416158391601	0.047043844586277	0.817799233798435	-0.0150833477057589	0.0340821392684695	0.658213238388038	0.147565780045858	0.043798180635026	0.000792490707524043	0.147402252184463	0.0438233317555636	0.000808739358518774	0.000163527861394315	0.000800022604629143	0.20440405114568	767
TTHY	Phosphocreatine (+)	Survival_Years	0.999742892348547	0.446080423733571	0.0320741943201867	-0.398534611589871	0.110350242393846	0.000326197803073719	-0.0119677312238326	0.0153528419769952	0.435942511792669	0.148703816759638	0.0447473875483978	0.000936407558538352	0.143934261644736	0.0451762395331691	0.00150657323348626	0.00476955511490208	0.00625953972451852	0.761965787391652	718
TTHY	Kynurenine (+)	Survival_Years	0.999742892348547	0.0687578668655205	0.0998247266466797	-0.114509580017341	0.0580679092639315	0.0489787944582499	-0.128641757774773	0.0272107333878396	2.71613146781076e-06	0.147565780045858	0.043798180635026	0.000792490707524043	0.132835066390376	0.0432976413494635	0.00223328451995626	0.0147307136554818	0.00809376547854477	1.82000747297787	767
TTHY	Gly-his (+)	Survival_Years	0.999742892348547	0.191939031634857	0.0511894707028764	0.195935330537546	0.0628862136800737	0.00190850415143178	0.0386710165864795	0.0269118347970575	0.151170274463436	0.148019081132422	0.0452555101173679	0.00112418271467501	0.140442062715327	0.0455281853078663	0.00211611231649748	0.00757701841709479	0.00580674783085418	1.30486438154491	734
TTHY	Dethiobiotin (+)	Survival_Years	0.999742892348547	0.493250147453021	0.0109112621274133	0.0545713839266065	0.0473357280869711	0.249362100011906	0.0306240193931935	0.0359470468873157	0.394550097476392	0.153162402311197	0.0450107462650611	0.000704965251246865	0.151491207191515	0.0450622843574245	0.000816466495281659	0.00167119511968181	0.00243917172274464	0.685148611759618	720
TTHY	Tryptophan (+)	Survival_Years	0.999742892348547	0.0246227420340206	0.111990358525487	0.104893055477132	0.0290832720660309	0.000330816271661023	0.157550416834139	0.0548344667650997	0.00417879399420394	0.147565780045858	0.043798180635026	0.000792490707524043	0.131039835432429	0.0439648850262219	0.00297078013261648	0.0165259446134287	0.00735378507964649	2.24727054631615	767
TTHY	Gamma-glutamylalanine (+)	Survival_Years	0.999742892348547	0.813904568805837	0.00135047619387838	-0.022339416718446	0.0496460601201129	0.652860019682527	-0.00892073752393329	0.0322982999595612	0.782472213272862	0.147565780045858	0.043798180635026	0.000792490707524043	0.147366495972875	0.0438312245109265	0.000812851108736558	0.000199284072983024	0.000846605465732985	0.235391904552005	767
TTHY	N-acetylgalactosamine	Survival_Years	0.999742892348547	0.699699405378426	0.00698207249800934	-0.0485248849097409	0.0296274907817713	0.101880483052731	-0.0215703913453184	0.054348533665171	0.691562834602037	0.149912616603175	0.043836711086109	0.000660941333111274	0.148865915845686	0.0439408320292982	0.00074158429482001	0.00104670075748965	0.00271358432189357	0.385726269511775	762
TTHY	5-Hydroxy-tryptophan (+)	Survival_Years	0.999742892348547	0.10611967229537	0.0696659751374517	0.225439401339789	0.123936763185093	0.0693190424944005	0.045603707572616	0.0129591251143976	0.00045973082381352	0.147573797879971	0.0439377668601835	0.000823359533955562	0.137292925345925	0.0437000831571899	0.00174693891289154	0.0102808725340454	0.00636238781769003	1.615882720236	757
TTHY	Indolepyruvate (+)	Survival_Years	0.999742892348547	0.640680687256144	0.00796002210059278	-0.0672839634534218	0.132728823542368	0.612380460711571	-0.0165588297663836	0.0138425986558072	0.232054751942261	0.139967412496231	0.0464237093196729	0.00267187070646739	0.138853268799398	0.0464173836546629	0.00288425594844821	0.00111414369683279	0.0023870383535956	0.466747295934541	658
TTHY	Gly-phe	Survival_Years	0.999742892348547	0.144806634597725	0.064774049494386	0.197375310497552	0.0682203611197965	0.00394531942870695	0.0466470991435189	0.0276312413878618	0.0918690587942635	0.142140035232167	0.0473453654096928	0.00278670937790064	0.132933049554905	0.0475894221136305	0.0053758291294551	0.00920698567726213	0.00631427217682741	1.45812302976907	649
TTHY	Pantothenic acid (+)	Survival_Years	0.999742892348547	0.641183153945018	0.00546026235086003	-0.0169892415359117	0.0316066804214622	0.591068150453435	-0.0474269478926711	0.0507052888919626	0.349913105760751	0.147565780045858	0.043798180635026	0.000792490707524043	0.146760032172798	0.0438103195252661	0.00084906573657988	0.000805747873059689	0.00172890502748076	0.466045190598912	767
TTHY	Propionylcarnitine	Survival_Years	0.999742892348547	0.501775650435782	0.0448841621490205	-0.191309921945272	0.031291318377805	1.5667079540536e-09	-0.0346211337701539	0.051230654147387	0.499383788552977	0.147565780045858	0.043798180635026	0.000792490707524043	0.140942413646632	0.0448969389238198	0.00176058869151564	0.00662336639922497	0.00986062393368125	0.671698509523451	767
TTHY	Carnosine (+)	Survival_Years	0.999742892348547	0.676299301118866	0.00551264848130759	0.0217453695003829	0.0483969590975243	0.653336411002435	0.0374092642228243	0.033105275849214	0.258835566001987	0.147565780045858	0.043798180635026	0.000792490707524043	0.146752301772595	0.0437959815558122	0.000846291597807017	0.000813478273262767	0.00194836529329161	0.417518355548439	767
TTHY	Acetylcarnitine	Survival_Years	0.999742892348547	0.521457372782032	0.0261373230598548	-0.102423506535345	0.027712542893582	0.000235101457372639	-0.0376571218473864	0.0578478156226444	0.515267095805448	0.147565780045858	0.043798180635026	0.000792490707524043	0.143708805580219	0.0442138765878494	0.00120452633911187	0.00385697446563806	0.00601617735735623	0.641100525555813	767
TTHY	Serine (+)	Survival_Years	0.999742892348547	0.0678168211972207	0.0771866382951484	0.0714212636608534	0.0222599995582777	0.00139124473845193	0.159477806822733	0.0718009563738572	0.026643036173293	0.147565780045858	0.043798180635026	0.000792490707524043	0.136175673556716	0.0439832967199563	0.00203437934581603	0.011390106489141	0.00623697785652913	1.82622205035046	767
TTHY	Dethiobiotin	Survival_Years	0.999742892348547	0.812390931331211	0.00560777492644341	-0.0394256473392992	0.164883062906251	0.81109315957634	-0.0221382917198702	0.0113284829304778	0.0511028893840259	0.155643993115054	0.0478343397566051	0.00119739501095016	0.154771176633012	0.0477335136291427	0.00124568926231768	0.00087281648204213	0.00367745225860364	0.237342709208561	673
TTHY	Biopterin (+)	Survival_Years	0.999742892348547	0.892668727715123	0.00522522833484398	0.0117328847722182	0.0868769251561448	0.892612223085657	0.0672073682231908	0.0213142515197645	0.00168867311299555	0.150909444846352	0.047821006169093	0.00167409543315432	0.150120908539145	0.0474999873167199	0.00164768581976747	0.000788536307206733	0.00584412252590725	0.134928092919188	678
TTHY	Butyrylcarnitine	Survival_Years	0.999742892348547	0.586485922085096	0.00802625367792551	-0.0884938073215889	0.075875378678869	0.243869585598518	-0.0132482340901315	0.0215452359163497	0.538809237350517	0.146068978376276	0.0443008425246301	0.00102347144240625	0.144896591701353	0.0443605884592654	0.00114011851707111	0.00117238667492341	0.0021553784834461	0.543935408062972	755
TTHY	Anserine (+)	Survival_Years	0.999742892348547	0.753474728730767	0.00529003493528128	0.0690158191839655	0.045508580402594	0.129804595795381	0.0113108580166789	0.0352341154701552	0.748285096897506	0.147565780045858	0.043798180635026	0.000792490707524043	0.146785151914163	0.0438919121841333	0.000866300536752271	0.000780628131694619	0.00248559418328609	0.314060974612753	767
TTHY	Hist-ser (+)	Survival_Years	0.999742892348547	0.297408407843099	0.039066208274268	0.322262407072888	0.0984534912531206	0.0011121268208147	0.0178886378643675	0.0162743678633256	0.272039387906721	0.147565780045858	0.043798180635026	0.000792490707524043	0.141800944548431	0.0441050119196014	0.00136028135036941	0.0057648354974263	0.00553243422595586	1.04200705548023	767
TTHY	2-Aminophenol	Survival_Years	0.999742892348547	0.522166420152054	0.0215670734224649	-0.052638456590357	0.0804162823060544	0.512943161247991	-0.0604607775197448	0.0198175559342005	0.00236264995051622	0.147565780045858	0.043798180635026	0.000792490707524043	0.144383218032965	0.0435691313885035	0.000964496783577207	0.00318256201289231	0.00497267929525219	0.64000950472132	767
TTHY	Pseudouridine (+)	Survival_Years	0.999742892348547	0.697792140779987	0.0108231103196569	-0.0373966018679975	0.092530851512637	0.686299448156001	-0.0451083996144647	0.0322141543450044	0.162149672746713	0.155861005890417	0.0621667733075131	0.0125355327909029	0.154174105029132	0.0621097624849669	0.0134323807453731	0.00168690086128467	0.00434429494421544	0.388302563004113	454
TTHY	Biotin	Survival_Years	0.999742892348547	0.825535852621728	0.00141817303182821	0.0351036535450196	0.0649323185843383	0.588931285279127	0.00596159625986907	0.0246949859107377	0.809304337965087	0.147565780045858	0.043798180635026	0.000792490707524043	0.147356506236176	0.0438343870662525	0.000814216279856215	0.000209273809681728	0.000949386583488782	0.220430553076381	767
TTHY	N-acetyltryptophan (+)	Survival_Years	0.999742892348547	0.039446467936822	0.0961211177605816	0.176212706325293	0.0507249141801556	0.000542540031418931	0.0804946931297658	0.0314753002119935	0.010742689445703	0.147565780045858	0.043798180635026	0.000792490707524043	0.133381592324637	0.0439877264749213	0.0025114996349621	0.01418418772122	0.00688720326690521	2.05949892453133	767
TTHY	Cytidine (+)	Survival_Years	0.999742892348547	0.305509920655698	0.025629230639974	-0.0607227644374424	0.0308811462759381	0.0496294908318742	-0.0622830242727048	0.0518769072432071	0.230290408185801	0.147565780045858	0.043798180635026	0.000792490707524043	0.143783782634494	0.0438984159298062	0.00110395931911119	0.00378199741136296	0.00369087317513358	1.02468907272223	767
TTHY	N-methylalanine	Survival_Years	0.999742892348547	0.171573595997916	0.0572741169436125	-0.105125180687248	0.0294823330081965	0.000385992282344282	-0.080396530003273	0.0543110126641869	0.139215693176361	0.147565780045858	0.043798180635026	0.000792490707524043	0.139114080302636	0.0441341611436668	0.001686015755315	0.00845169974322184	0.00618191644711331	1.36716499090964	767
TTHY	2'-O-Methylcytidine	Survival_Years	0.999742892348547	0.0660518952556018	0.0936734033213739	-0.157052306539398	0.0527804709915486	0.00303145771399467	-0.0793794981980634	0.0339616417214488	0.019721066551247	0.133087224782205	0.0461711110099128	0.00407411472192411	0.120620491498259	0.0463236445348384	0.00942589139339896	0.0124667332839459	0.00678250788380742	1.83807132959019	679
TTHY	5-Methylcytidine (+)	Survival_Years	0.999742892348547	0.219717728751674	0.040534743662596	-0.0657232775160477	0.0236337718790146	0.00555764631711727	-0.093102822265741	0.0680738699409647	0.171827301034471	0.150957476781702	0.0439384977182219	0.000623880387513329	0.144838454156403	0.0441401782737006	0.00108137368273026	0.00611902262529857	0.00498584462036859	1.22727904521946	765
TTHY	Inosine (+)	Survival_Years	0.999742892348547	0.237370722629531	0.0357231703342149	0.337297256147917	0.206825846881824	0.103387753842563	0.0146608711469441	0.0085519920707377	0.0869238742631707	0.138427568559505	0.0462911550277218	0.00288663854466913	0.133482496948903	0.0463155025414755	0.0040755180044905	0.00494507161060242	0.00418511992372198	1.18158420803497	703
TTHY	Glycine (+)	Survival_Years	0.999742892348547	0.524267503304988	0.0165533066329176	0.0556196845159654	0.0241899849920805	0.021763780009184	0.0439179334957139	0.0662709596431482	0.507725773044819	0.147565780045858	0.043798180635026	0.000792490707524043	0.145123078440233	0.0439694015287641	0.00101084186898748	0.00244270160562475	0.00383601521195824	0.636781000766101	767
TTHY	Glycerophosphocholine	Survival_Years	0.999742892348547	0.0317572559144725	0.120742872074596	0.175240137748056	0.038167406531275	5.1660952677771e-06	0.101674857892895	0.0418487560383102	0.0153513907391781	0.147565780045858	0.043798180635026	0.000792490707524043	0.129748263943193	0.0442668467077786	0.00348145064663383	0.0178175161026649	0.00829704690776912	2.14745273839311	767
TTHY	Diisobutyl phthalate	Survival_Years	0.999742892348547	0.837273042008054	0.000949589553894373	0.0093312661448412	0.0359726345733964	0.795398951394427	0.0150007708313049	0.0446136466233127	0.736786628195845	0.147407039631616	0.0438077608310094	0.000804982019151364	0.147267063446612	0.0438358031576204	0.000820533330033882	0.000139976185004677	0.000681537945396596	0.205382819768344	766
TTHY	1-Methyladenosine (+)	Survival_Years	0.999742892348547	0.0965212547497786	0.0611249349934161	-0.0525808484927147	0.0199663593925732	0.00862650140279493	-0.171544373495713	0.0800673972342227	0.0324763139853099	0.147565780045858	0.043798180635026	0.000792490707524043	0.138545831333302	0.0438956614881361	0.00166235020030803	0.00901994871255578	0.00542730339902568	1.66195770705855	767
TTHY	Xanthosine (+)	Survival_Years	0.999742892348547	0.994980242699698	7.68527174371342e-06	-0.00655086288022092	0.0663425021402277	0.921369446194697	-0.000156790854681331	0.0248709222661189	0.994971752185031	0.133647244253949	0.0444888269311998	0.00275537139279877	0.133646217138559	0.044519710868354	0.00277440347737331	1.02711538989004e-06	0.000163257714760839	0.00629137429367242	748
TTHY	N4-acetylcytidine	Survival_Years	0.999742892348547	0.211059456726888	0.0439730185043282	-0.0928071977379274	0.067170981578917	0.167490941209342	-0.0699184668587974	0.0237605059564885	0.00335538325771204	0.147566330445531	0.043815205285849	0.000796223225364674	0.141077393466234	0.0436477389349562	0.00128255090768134	0.00648893697929714	0.00518842040891141	1.25065751575412	766
TTHY	Ophthalmic acid (+)	Survival_Years	0.999742892348547	0.757917957601958	0.00992171515249936	-0.224659670847896	0.0757765520056578	0.00312689007141794	-0.00665337631443957	0.0214697630481469	0.756728382089895	0.15065392523919	0.0441396952760469	0.000677336854654726	0.149159179906361	0.0444293869022659	0.000827772527435244	0.00149474533282918	0.00484966776468935	0.308216027438516	757
TTHY	Histamine	Survival_Years	0.999742892348547	0.844906228523196	0.0023062111139298	-0.0193335582946216	0.0971571237844097	0.842322604463522	-0.0176024421780728	0.0164922789216147	0.286175284594539	0.147565780045858	0.043798180635026	0.000792490707524043	0.14722546220388	0.0437952623361366	0.000814184439996804	0.000340317841977477	0.0017396727473035	0.195621758462889	767
TTHY	5'-Methylthioadenosine	Survival_Years	0.999742892348547	0.222749815071449	0.035056329409525	-0.0517898846024339	0.0234351441091476	0.0274129500841213	-0.0998865827675156	0.0683278656489977	0.144197436500411	0.147565780045858	0.043798180635026	0.000792490707524043	0.142392665450996	0.0439077150103202	0.00123542005775425	0.0051731145948611	0.00424287072703861	1.21924869449694	767
TTHY	7-Methylguanosine	Survival_Years	0.999742892348547	0.0968689827917695	0.0603067520635575	-0.0695035511871471	0.0275887806922958	0.0119750037727848	-0.13206456471738	0.0598292880626271	0.027603838560516	0.152204453394687	0.0444403152076376	0.000649798595977041	0.143025497160845	0.0445160972685625	0.00137257700332207	0.0091789562338427	0.00552873878019631	1.66022606579303	741
TTHY	1-Isothiocyanatobutane	Survival_Years	0.999742892348547	0.732920183120639	0.0037375405446254	0.0168694776740863	0.0447186149166214	0.706112954804679	0.030950787322049	0.0386640390135412	0.423690963683883	0.139697110838173	0.0456352064850755	0.00228946437235464	0.139174987222448	0.0456516294593125	0.00238599547635446	0.000522123615724699	0.00153006115136326	0.341243626282187	717
TTHY	Retinoic acid	Survival_Years	0.999742892348547	0.0943975977871502	0.073133911456001	0.281867152349934	0.0796762784887403	0.000429230701532772	0.0396383239853672	0.0208818337108494	0.0580617597471948	0.152771009826287	0.0450331256780942	0.00073014776625709	0.141598268320608	0.0453367401357084	0.00185939505296778	0.0111727415056795	0.00667969288657543	1.67264299353254	750
TTHY	Glutathione	Survival_Years	0.999742892348547	0.726877279711802	0.00346792991504674	-0.0533660869003811	0.0656116724797989	0.416272111669711	-0.0095582733468409	0.024713745995579	0.699045834548928	0.147087068810683	0.0440546622866072	0.00088378015572456	0.146576981164638	0.0440997585117427	0.000931959190150785	0.000510087646045108	0.00146038731628602	0.34928244059414	759
TTHY	Choline	Survival_Years	0.999742892348547	0.653982233730148	0.00558236090677201	-0.0123664568101907	0.0248585776605767	0.61900234363103	-0.0666128911740087	0.0644614048546994	0.30176269045162	0.147565780045858	0.043798180635026	0.000792490707524043	0.146742014604152	0.0438034453587324	0.000848720452156831	0.000823765441705312	0.0018377903283632	0.448236901126248	767
TTHY	Sphinganine	Survival_Years	0.999742892348547	0.737830029935272	0.00410017126263802	0.0303130952682173	0.08211577457541	0.712157473808982	0.0206292944476262	0.0259870863920073	0.427638149287783	0.152515036043803	0.0500287283001758	0.00241006840979086	0.151889698275896	0.0500517566276463	0.00252218557645856	0.000625337767907	0.00186819493521522	0.334728328462662	570
TTHY	N-glycolylneuraminic acid (+)	Survival_Years	0.999742892348547	0.202055051807194	0.0785616515016553	-0.263284467971532	0.0474359452372778	3.96958897534069e-08	-0.0445606932445547	0.0339947015153963	0.190326530532715	0.149336708038629	0.0439767372679317	0.000720627481987454	0.137604569625294	0.0448574765446692	0.00223634194736232	0.0117321384133352	0.00919649480058538	1.27571848489366	763
TTHY	Commendamide	Survival_Years	0.999742892348547	0.615552433198301	0.0131012728470273	0.0795476816859051	0.155436002235695	0.608972728928794	0.0288787423248048	0.0110910078759111	0.00941573304618402	0.175344566040704	0.0457666731677452	0.000138953750155515	0.173047329038761	0.0455871631764181	0.000159852809417716	0.00229723700194285	0.00457467829855375	0.502163617203227	719
TTHY	Thiamine monophosphate	Survival_Years	0.999742892348547	0.0775521662894075	0.0787170683074428	-0.193843630289969	0.0620556098042102	0.00185838999625593	-0.0577422550030037	0.0269906780088675	0.0327484762817283	0.14219239323288	0.0447733192008329	0.00155862649724526	0.130999424901969	0.0449665370759875	0.00368907386042804	0.0111929683309114	0.00634137713236098	1.76506902164705	731
TTHY	Proline (+)	Survival_Years	0.999742892348547	0.330653102807993	0.0205462447067871	-0.02692960425103	0.0198017400818205	0.174252399490305	-0.112586973017034	0.0808760510812239	0.164309133392482	0.147565780045858	0.043798180635026	0.000792490707524043	0.144533857418687	0.0438248627099481	0.00101996570781468	0.00303192262717011	0.00311669929380835	0.972799215244583	767
TTHY	Cytosine	Survival_Years	0.999742892348547	0.128333337643872	0.0603721686981964	-0.0891830650188385	0.0276165701809166	0.00129507153403921	-0.0998941465526847	0.0579500332677	0.085158640734972	0.147565780045858	0.043798180635026	0.000792490707524043	0.138656913878848	0.0440447627906805	0.00170884303180505	0.00890886616700946	0.0058583705791776	1.52070717388112	767
TTHY	Cortisol (+)	Survival_Years	0.999742892348547	0.406284747814347	0.01605911866899	-0.109588851792202	0.110915899459019	0.323460820559245	-0.0223715597858273	0.0145956824226971	0.125768467142002	0.152665510496759	0.0439000546352501	0.000535790147127524	0.15021383694703	0.0438889158424144	0.00065471210470365	0.0024516735497294	0.00295222510022577	0.830449395454944	754
TTHY	N-acylGly(20:0)	Survival_Years	0.999742892348547	0.73684512417781	0.00370925310664593	0.0450365847262357	0.0448638202699845	0.315779525481679	0.0129324607336326	0.036265275565521	0.721487907383021	0.157021871197035	0.044173157446061	0.000402534510140825	0.156439437333486	0.044229468503467	0.000430037124011619	0.00058243386354896	0.00173325802203135	0.336034136952303	758
TTHY	Carn(14:0)	Survival_Years	0.999742892348547	0.95432794050499	0.000843310362088619	0.00233334608120009	0.0407045742101214	0.954302489604262	0.0533327449387008	0.0393467898852004	0.175683332163208	0.147565780045858	0.043798180635026	0.000792490707524043	0.147441336294455	0.04377375253959	0.000795274077843005	0.000124443751402362	0.00217282718344877	0.0572727331240588	767
TTHY	Threonine (+)	Survival_Years	0.999742892348547	0.139847697896876	0.0499949727655687	0.0679715352869822	0.0267309540444382	0.0111974030921762	0.108538774699936	0.0598573126074851	0.0701885657418119	0.147565780045858	0.043798180635026	0.000792490707524043	0.140188232891335	0.043920114008503	0.00147270666651454	0.00737754715452255	0.00499712470814135	1.47635842317543	767
TTHY	S-adenosylmethionine	Survival_Years	0.999742892348547	0.171627901770319	0.0406815605865046	-0.0498845026961757	0.0246272663076873	0.0431628769980939	-0.120342108209301	0.0649641685016373	0.0643577366272791	0.147565780045858	0.043798180635026	0.000792490707524043	0.141562573824427	0.043846994700055	0.0012986039189639	0.00600320622143036	0.00439154542537809	1.36699171702488	767
TTHY	Phenylacetaldehyde	Survival_Years	0.999742892348547	0.71409296554484	0.00335735359026964	0.0374382558046759	0.0820349381416922	0.648271866687123	0.0135087030292489	0.0219860051563466	0.539144551370212	0.150637180743838	0.0466987117608953	0.00131755842467673	0.15013143846424	0.0467276382311319	0.00137695416900393	0.00050574227959842	0.00138043402095099	0.366364688150769	691
TTHY	Carn(18:2) (+)	Survival_Years	0.999742892348547	0.521344691108244	0.00910421034279693	0.0521645872989714	0.0628491810727169	0.406806047257569	0.0257544432056282	0.0254970683455294	0.312777620967091	0.147565780045858	0.043798180635026	0.000792490707524043	0.146222310144921	0.0438177765294966	0.000888673372995078	0.00134346990093639	0.0020950014213755	0.641273980642132	767
TTHY	3-Hydroxybenzaldehyde (+)	Survival_Years	0.999742892348547	0.0613186392646174	0.0987527329333457	0.129822834963163	0.028869250336321	7.99366722251367e-06	0.114157910678195	0.0554757441730851	0.0399573488252339	0.150074870411111	0.0438084127156772	0.000646803082616265	0.135254566813396	0.0443029310902041	0.00234676458559708	0.0148203035977149	0.00792025248532558	1.87119080170405	765
TTHY	1-Phenylethylamine	Survival_Years	0.999742892348547	0.580428191140173	0.00793100915098811	0.0173591723506549	0.027628178534978	0.529990288807249	0.0674194326938772	0.0579884227899947	0.245348969924948	0.147565780045858	0.043798180635026	0.000792490707524043	0.146395434493941	0.0437994422508339	0.0008719699254245	0.0011703455519164	0.00211727852714822	0.55275937337009	767
TTHY	Alkyl-PC(p-16:0)	Survival_Years	0.999742892348547	0.074217245445419	0.0700327165882308	0.0908757516892088	0.0390695381657266	0.0202853039047166	0.113720461839106	0.0408321475212424	0.00548728384660126	0.147565780045858	0.043798180635026	0.000792490707524043	0.137231347593785	0.0437590473447402	0.00177950891665795	0.0103344324520727	0.00578871666619688	1.7852717705844	767
TTHY	LPE(18:1) (+)	Survival_Years	0.999742892348547	0.747766140263026	0.00728450017683861	0.0968949878768614	0.0964966716107786	0.316128949183615	0.014160796211564	0.0417148458327767	0.73449738001332	0.188360236658225	0.0695016418338052	0.00711352210599703	0.186988126480979	0.0697219607235832	0.00772851646298855	0.0013721101772462	0.00426669378956949	0.321586278490505	319
TTHY	LPC(15:0/0:0)	Survival_Years	0.999742892348547	0.268687874909464	0.0354272841893137	0.121078919909354	0.0509363358236834	0.0177329984649285	0.0446860023033625	0.0357598082178552	0.211880404672493	0.152722203176672	0.0469912491203483	0.00121216148093742	0.147311670282714	0.0471705549439942	0.00186827128925973	0.00541053289395806	0.00489158782637204	1.10608928757003	685
TTHY	5-Methylcytosine	Survival_Years	0.999742892348547	0.199245032523826	0.0461565170411525	-0.0777861124025517	0.0264180164435053	0.00333601261001238	-0.0866333188785438	0.0607353759392263	0.154170027297597	0.146000381139769	0.0438543116837397	0.000913692906803294	0.139261512059677	0.0440778481993852	0.00164458043371054	0.00673886908009251	0.0052495446025911	1.28370546213976	766
TTHY	LPC(18:1)	Survival_Years	0.999742892348547	0.15916568407822	0.126616447597936	0.258706308047371	0.0316918592235947	1.38516776227421e-15	0.0722218758307341	0.0505295114670816	0.15333637807671	0.147565780045858	0.043798180635026	0.000792490707524043	0.128881525189433	0.0456781274511277	0.00490681029419897	0.0186842548564248	0.0132711690869395	1.40788311368985	767
TTHY	3-Methylhistamine	Survival_Years	0.999742892348547	0.0419003574029186	0.116346712093284	-0.361159169622096	0.0824594609697351	1.3767466188536e-05	-0.0509475066145532	0.0221760178587234	0.021901136771104	0.158149369691475	0.0476242288058492	0.000946088545852122	0.139749210508246	0.0481446465632086	0.00382071047765664	0.0184001591832283	0.00904403182702705	2.03450845100318	694
TTHY	Maltol (+)	Survival_Years	0.999742892348547	0.768098288493087	0.00244026063196248	0.0181918868486938	0.0553700723110839	0.742588878477117	0.019821220038826	0.0296503728588628	0.504026105160727	0.147765114687523	0.0444620605106713	0.000933392311420364	0.147404529295374	0.0444820928316565	0.000965612428420013	0.000360585392149384	0.00122288992962726	0.294863326137038	754
TTHY	Thymine	Survival_Years	0.999742892348547	0.545567274142588	0.018795511685179	-0.122294104434006	0.0435990458662104	0.00516303866365644	-0.022777871985528	0.0368004634829137	0.536134479652963	0.14820556641611	0.0438046330307903	0.000753509000624985	0.145419966960727	0.0440532435387354	0.00100928052220345	0.00278559945538257	0.00460874738085477	0.604415739286177	766
TTHY	Taurocholic acid (+)	Survival_Years	0.999742892348547	0.456440412519098	0.0129106340731106	-0.121798108034886	0.132013323645651	0.356505672885629	-0.0154282263494827	0.0122292091255435	0.207494517973669	0.145548914875892	0.0439641356648447	0.000975940882929337	0.143669786096191	0.0439718306532936	0.00113582831560355	0.00187912877970096	0.00252326552696044	0.744720981451599	761
TTHY	Tmao	Survival_Years	0.999742892348547	0.170231538124904	0.0407898964669817	-0.117447368941852	0.0598319100512987	0.0500220519815049	-0.0512501296910278	0.0267354063540045	0.0556274506414434	0.147565780045858	0.043798180635026	0.000792490707524043	0.141546587155717	0.0438325940046523	0.00129549139037831	0.00601919289013993	0.0043888935541652	1.3714602133441	767
TTHY	Imidazoleacetic acid	Survival_Years	0.999742892348547	0.577434243690131	0.00681153823987363	-0.0357113108795113	0.0420117543344264	0.395579978795018	-0.0281465431798479	0.0381555307290718	0.46094135190668	0.147565780045858	0.043798180635026	0.000792490707524043	0.146560630092178	0.0438327336269498	0.000868170260391926	0.00100514995367914	0.00180413623116834	0.557136393756816	767
TTHY	Biliverdin	Survival_Years	0.999742892348547	0.384219156107174	0.025159969056317	0.21786444935436	0.0878043409543919	0.0133130374011239	0.0170961881902595	0.0183996580695707	0.353110230055117	0.148038799960059	0.0439738803954324	0.000800505918044088	0.14431414833393	0.0441602534933803	0.00113325847568801	0.00372465162612939	0.0042804772343387	0.870148682546333	761
TTHY	Dihydrothymine (+)	Survival_Years	0.999742892348547	0.94252373210391	0.000112651640639775	-0.00332522817727999	0.0337667490436936	0.921580457720275	-0.00503139813952014	0.0475347778122396	0.915732496792557	0.148515785208541	0.0438108944889393	0.000735877487322709	0.148499054661676	0.0438402432231732	0.000742966181947288	1.67305468646465e-05	0.000232052105489243	0.0720982334091429	766
TTHY	Bilirubin	Survival_Years	0.999742892348547	0.43870961556382	0.0266261759134936	-0.119138006172242	0.148268300549129	0.421949746598133	-0.0344597997268548	0.0118785277619231	0.00384007702016592	0.154189315277215	0.046142868830516	0.000878736742659673	0.150083843444663	0.0459147475495066	0.00113479419649176	0.00410547183255227	0.0053016649372387	0.774374065723314	699
TTHY	Taurine (+)	Survival_Years	0.999742892348547	0.771837666509791	0.00711288855837568	-0.0778515698095148	0.0346876914713077	0.0251018262790194	-0.0135409112826463	0.0463059142108651	0.770044694071297	0.148207186342607	0.0438444795974297	0.000761759294848876	0.147153005142602	0.0440192427632688	0.00087041695669201	0.00105418120000538	0.00363545872719939	0.289971989536925	766
TTHY	N-acetylalanine (+)	Survival_Years	0.496199196344314	0.0028462669006366	0.213712451698795	-0.104475189211145	0.0299543183172764	0.00051548013437	-0.301857741331387	0.0523804756060593	1.2104052064548e-08	0.147565780045858	0.043798180635026	0.000792490707524043	0.116029135405412	0.0432311640358122	0.00743774366053082	0.0315366446404454	0.0105690373457687	2.98387105738359	767
TTHY	4-hydroxyproline (+)	Survival_Years	0.999742892348547	0.684422025378021	0.00963810204027774	-0.0791866718253252	0.0367357041036963	0.0314358201226929	-0.0180694890398572	0.0436609187643764	0.679096068284626	0.148458969688315	0.0437833807460979	0.000733679828544453	0.147028106989665	0.0439439382064128	0.000861540931546039	0.00143086269865048	0.00352050879618805	0.406436336758993	766
TTHY	Ureidopropionic acid (+)	Survival_Years	0.999742892348547	0.0113008721849975	0.141635718444611	-0.287612691597007	0.0888254395354604	0.00125789521296152	-0.073326145906683	0.0180278747575642	5.268374679832e-05	0.148899800278157	0.0438994392508507	0.000731349820867059	0.127810270089501	0.0437514297677183	0.00359276902033768	0.0210895301886559	0.00832507209985199	2.53325495992172	756
TTHY	Asparagine (+)	Survival_Years	0.999742892348547	0.501577389950818	0.0255880140872078	0.0827523391685787	0.0240738582692988	0.000619765940186017	0.0456291060354332	0.0665892808707773	0.493410393870539	0.147565780045858	0.043798180635026	0.000792490707524043	0.143789864787254	0.044158900719411	0.00118019218787586	0.00377591525860321	0.00561883868756747	0.672009906060836	767
TTHY	L-5-Oxoproline	Survival_Years	0.999742892348547	0.318396630422063	0.026746595094562	0.118199167123717	0.0537135371041159	0.0280734430065151	0.0333917934004444	0.0298289826408137	0.263312240900699	0.147565780045858	0.043798180635026	0.000792490707524043	0.143618897877158	0.0439324681355354	0.00112844520970483	0.00394688216869976	0.00395575022301363	0.997758186484506	767
TTHY	Ornithine (+)	Survival_Years	0.999742892348547	0.242621830324954	0.0501235355422235	0.125690066859693	0.0334691027224496	0.000186517153592506	0.0588472805030899	0.0478633423631385	0.219277499535211	0.147565780045858	0.043798180635026	0.000792490707524043	0.140169261424913	0.0441945615938315	0.00157786428384216	0.00739651862094448	0.00633015036715261	1.16845859765438	767
TTHY	Creatine (+)	Survival_Years	0.999742892348547	0.532269409114881	0.0112060601405753	-0.0367779593095068	0.0244835054103464	0.13348031478218	-0.0449625546640196	0.065475049493213	0.492477125497671	0.147565780045858	0.043798180635026	0.000792490707524043	0.145912149039973	0.0438798042821207	0.000926526944497055	0.00165363100588479	0.00264773510908176	0.624545484256644	767
TTHY	1-Methylnicotinamide	Survival_Years	0.999742892348547	0.15064973484606	0.0602922056518258	0.224533661478279	0.0635674356299141	0.000437408995027628	0.0396246438022729	0.0251844563063276	0.11605554118053	0.147565780045858	0.043798180635026	0.000792490707524043	0.138668713688161	0.0441188768475896	0.00173803373853321	0.00889706635769693	0.006190382052412	1.43724026762295	767
TTHY	2-Pyrrolidinone	Survival_Years	0.999742892348547	0.142492825763778	0.0468398819801393	-0.0672811475490427	0.0308401887586485	0.0294496358348819	-0.102732548023455	0.0518597414729216	0.0479615673698823	0.147565780045858	0.043798180635026	0.000792490707524043	0.140653816324202	0.0438517379508875	0.00139618235375163	0.00691196372165517	0.00471301033200009	1.46657088246227	767
TTHY	Butanal	Survival_Years	0.999742892348547	0.739099219747834	0.00243297753679679	0.0106265219667139	0.024050187621355	0.658727242529445	0.033785675988443	0.0666643173960005	0.612442812833236	0.147565780045858	0.043798180635026	0.000792490707524043	0.147206755817806	0.043825708980438	0.000822242582181548	0.000359024228051467	0.00107800046146933	0.333046451169521	767
TTHY	N-methylnicotinate (+)	Survival_Years	0.999742892348547	0.318878934746738	0.0240727071363457	-0.0999770089491447	0.0528985180798234	0.0591478796680431	-0.035531247070987	0.030286067328599	0.241094919923375	0.147565780045858	0.043798180635026	0.000792490707524043	0.144013472239467	0.0438917172744924	0.00108207811503008	0.00355230780639034	0.00356383935197293	0.996764291416165	767
TTHY	M-aminobenzoic acid	Survival_Years	0.999742892348547	0.715970900933709	0.00287692792196674	0.0346798456711853	0.0669857266451076	0.60480697312751	0.0122415802240281	0.0239347146100943	0.609182353144711	0.147565780045858	0.043798180635026	0.000792490707524043	0.147141243932917	0.0438277048875961	0.000827084603029218	0.00042453611294073	0.00116679259081034	0.363848824790607	767
TTHY	Methylimidazoleacetic acid (+)	Survival_Years	0.999742892348547	0.0155660845699176	0.130332532113322	-0.147397267811886	0.0374494997528096	9.06268062623609e-05	-0.130481535052601	0.0425520765109273	0.00224478702000304	0.147565780045858	0.043798180635026	0.000792490707524043	0.128333158279203	0.0440031953835383	0.00364662247483056	0.0192326217666542	0.00795086825238083	2.41893352476255	767
TTHY	Nicotinamide	Survival_Years	0.999742892348547	0.648538636552372	0.00980630303551258	0.0422925473673198	0.0898038765050489	0.637828049940033	0.0342629796973801	0.0189136511747752	0.070485805377088	0.147769112024104	0.0449797164737358	0.00106980953927745	0.146320043332307	0.0449136070747009	0.0011771190655031	0.00144906869179697	0.00317922346342011	0.455793280488092	719
TTHY	Leucine (+)	Survival_Years	0.999742892348547	0.909624590509404	0.0021881355244435	0.0447529350359807	0.0252802433012527	0.0770894796924553	0.00721503350005882	0.0634310121363807	0.909469630482334	0.147565780045858	0.043798180635026	0.000792490707524043	0.147242886120347	0.0439189832405911	0.000840931998169901	0.000322893925510557	0.00284457777359961	0.113512074975527	767
TTHY	Isoleucine	Survival_Years	0.999742892348547	0.60806607278682	0.0127697698632375	0.0539821518087745	0.0242024912427812	0.0260146561352551	0.0349074830797764	0.0662438815896352	0.598382139352138	0.147565780045858	0.043798180635026	0.000792490707524043	0.145681398994983	0.0439650430300599	0.000965566162358941	0.00188438105087472	0.00367443236510923	0.512835960397028	767
TTHY	4-Acetamidobutanoic acid	Survival_Years	0.999742892348547	0.321549971966643	0.0247967985188269	-0.0385265307695103	0.0337939742338171	0.254634441566555	-0.0949776386034348	0.0473236322826728	0.045111997493623	0.147565780045858	0.043798180635026	0.000792490707524043	0.143906621129787	0.0437476897656068	0.00105089091903268	0.00365915891607066	0.00369135582529251	0.991277755181107	767
TTHY	Betaine (+)	Survival_Years	0.999742892348547	0.596985212325453	0.0160769222023055	-0.0664237232585039	0.0250257730107877	0.00812711062206029	-0.0360864582921673	0.0668818801250948	0.589673065735872	0.149095510248518	0.0446081453022114	0.000874244043870206	0.146698513329539	0.0448509615756864	0.00112424952030328	0.00239699691897847	0.00453340567348316	0.528740883040536	731
TTHY	N-methylaminoisobutyric acid	Survival_Years	0.999742892348547	0.514271089721949	0.0165697718381952	0.0445445698631262	0.0199119868841403	0.0255758009284442	0.0548917929614857	0.0805075819735434	0.495563505974305	0.147565780045858	0.043798180635026	0.000792490707524043	0.145120648739372	0.0439603963083166	0.00100864007844768	0.00244513130648516	0.0037490418367748	0.652201659234786	767
TTHY	4-Guanidinobutanoic acid	Survival_Years	0.999742892348547	0.49326393093261	0.0118559417051882	0.0488841650717658	0.0620249350403496	0.430866421961087	0.0357893253027	0.0258203316708339	0.166133323012413	0.147565780045858	0.043798180635026	0.000792490707524043	0.145816248759953	0.0437893932115218	0.000911334045635987	0.00174953128590431	0.00255358770173845	0.685126766828197	767
TTHY	3-Dehydroxycarnitine	Survival_Years	0.999742892348547	0.727233362665722	0.0113833305685674	-0.0875940233627089	0.0295759444619585	0.0031572352047201	-0.0191330121975613	0.0544707887983489	0.725498347442073	0.14722734329265	0.0439170084017431	0.000841650360091342	0.145551405775218	0.0442011794408237	0.00103841072145691	0.00167593751743218	0.004804754803111	0.348808125723094	764
TTHY	Acetylcholine	Survival_Years	0.999742892348547	0.279828561438417	0.0298578501912653	0.170307391036676	0.0802320361532793	0.0341276232018294	0.0258720030436914	0.0206049817760472	0.209670187258089	0.147572357388042	0.0439440082450288	0.00082665484513098	0.143166164048777	0.0440660234039371	0.00121348213316899	0.00440619333926401	0.00407714889906901	1.08070454338083	726
TTHY	3-Methylphenylacetic acid	Survival_Years	0.999742892348547	0.624908344886725	0.00627828626064123	0.0737255589173305	0.102743613177367	0.473283308588098	0.0122721706595203	0.0183733910545569	0.504416474904915	0.144111402927586	0.0479222790775924	0.00273933403240135	0.143206630286585	0.0479620005875241	0.00293538376364043	0.000904772641001998	0.00185060705962295	0.488905862699096	665
TTHY	Lysine (+)	Survival_Years	0.999742892348547	0.735953316025816	0.00713858280478058	0.0381898037776752	0.0199127425126088	0.0555100679841072	0.0275835546613934	0.0805232740519623	0.732030645826122	0.147565780045858	0.043798180635026	0.000792490707524043	0.146512369505848	0.0439318405207487	0.0008951901141924	0.00105341054000939	0.00312383572425562	0.337217009149996	767
TTHY	Xanthine (+)	Survival_Years	0.999742892348547	0.987782498773152	0.000194951851687066	0.00121819542989217	0.0795173819788766	0.987782029575201	0.0125094175684643	0.0245118945272446	0.609998623042338	0.0781675843580976	0.0479919691880775	0.103881871068315	0.0781523454427851	0.0480212412721717	0.104160568674642	1.52389153125161e-05	0.000995164220454818	0.0153129654375551	627
TTHY	Arachidic acid	Survival_Years	0.999742892348547	0.299655715416603	0.0253002737808552	-0.0359803701540911	0.0285076755479466	0.207306480800989	-0.104561401630369	0.0574466515782526	0.0691475439105115	0.148700285501973	0.0442569034948372	0.000820251049467726	0.144938127567482	0.0442350831095358	0.00110075906704231	0.00376215793449127	0.00362732316069654	1.03717197719125	748
TTHY	N-glycolylneuraminic acid (-)	Survival_Years	0.999742892348547	0.0349775664940738	0.125798410523135	-0.212556896285654	0.0439452007002639	1.6095591186242e-06	-0.0867017073154316	0.0370048619235032	0.0193982874117057	0.146496650736665	0.0440720299588682	0.000931562854555287	0.12806760492703	0.0446356307457881	0.00423443529848733	0.0184290458096354	0.00873986927293376	2.10861801637099	750
TTHY	S-nitrosoglutathione	Survival_Years	0.999742892348547	0.460703903282302	0.0143286502566629	-0.0554640369113062	0.0404846666226388	0.171146846430738	-0.0387592721177313	0.0442742402853524	0.381651753311332	0.150031277258203	0.0463184441411829	0.0012583697716663	0.14788153155881	0.0463915824630551	0.00150120582803374	0.00214974569939321	0.00291416550059424	0.737688267517699	688
TTHY	Prostaglandin a1	Survival_Years	0.999742892348547	0.326608227535212	0.0410916537821896	0.327283402765583	0.0888099361180014	0.000245167089621991	0.018434274856963	0.0181139070162459	0.309159668596522	0.146823786520801	0.043791846011936	0.000840720597392865	0.140790554318098	0.0441902605752814	0.00150305967282883	0.00603323220270287	0.0061502806704663	0.980968597364101	761
TTHY	Uracil (-)	Survival_Years	0.999742892348547	0.36693413471707	0.0462470995709901	-0.213896848778849	0.0466380914120473	5.29558541750611e-06	-0.0317450879402049	0.0344975522756724	0.357761458659103	0.146823786520801	0.043791846011936	0.000840720597392865	0.140033612246184	0.044413632964178	0.00168159938046707	0.00679017427461727	0.00752598144839787	0.902231067293259	761
TTHY	Behenic acid	Survival_Years	0.999742892348547	0.855750315019735	0.00136337813559423	-0.0308975542872874	0.0490162829408846	0.528660204768934	-0.00629960866660552	0.0331815725408752	0.849477249844062	0.142764868882304	0.0440051566362096	0.00123091399485051	0.142570226381539	0.0440460538214084	0.00126302609794921	0.00019464250076511	0.00107072059429533	0.18178645465693	753
TTHY	Proline (-)	Survival_Years	0.999742892348547	0.405207502560354	0.0153607968472869	-0.0330794823122559	0.0258645379521922	0.201314610540429	-0.0681791309732753	0.0621899591127767	0.273302191131336	0.146823786520801	0.043791846011936	0.000840720597392865	0.144568456163705	0.0438341825500814	0.00102002978579195	0.00225533035709544	0.0027095711741467	0.832356934785334	761
TTHY	Maleamate	Survival_Years	0.999742892348547	0.693210635484399	0.00536587310880738	0.0229213600607982	0.0453186330424034	0.613180998117564	0.0255036166884657	0.0404565226154492	0.528657642781207	0.108943608824703	0.0467219139077144	0.0200187024659584	0.108359031243734	0.0467527837873174	0.0207756135888226	0.000584577580968903	0.00148181239008265	0.394501749939004	670
TTHY	Inosine-monophosphate	Survival_Years	0.999742892348547	0.257949837802612	0.0353826356536181	-0.169655833905069	0.0938059043717695	0.0709720527647322	-0.0276176815497927	0.0190481444995908	0.147566859712255	0.132423735747781	0.0458732198593723	0.00402031414580854	0.127738234953926	0.0459486316039792	0.00559110052424769	0.00468550079385473	0.00414187876538745	1.13125010635516	678
TTHY	Cortisone	Survival_Years	0.999742892348547	0.87000308490712	0.0030876998416405	0.121678071779677	0.0781501256832986	0.119952763294984	0.0038638988479984	0.0234793020521289	0.869335693996643	0.152266018553917	0.0472120373027395	0.00132090100090122	0.151795866792541	0.0473330133235194	0.00140598307614227	0.000470151761376158	0.0028728300580919	0.163654567749973	683
TTHY	Cortisol (-)	Survival_Years	0.999742892348547	0.212075760934389	0.0382226385919391	-0.209655964205417	0.120680683259005	0.0827778581201221	-0.025793248464125	0.0143807086102137	0.0733090663115577	0.141479201225958	0.0459889736503314	0.00217702107406251	0.136071492849221	0.0460151997343616	0.00321018871770941	0.00540770837673601	0.00433352350381996	1.24787793858027	720
TTHY	Tetracosanoic acid	Survival_Years	0.999742892348547	0.339245878215999	0.0190562941727724	-0.0970123609818897	0.0627892839780597	0.122779980880653	-0.0326796205772003	0.0268699074024017	0.224306699989883	0.16636640468724	0.0450021019267471	0.000235084169540524	0.163196077539054	0.0450624029944646	0.000313682431582639	0.00317032714818655	0.00331743426603648	0.955656357879945	731
TTHY	4-Methylvaleric Acid	Survival_Years	0.999742892348547	0.38704559217939	0.0193451337858228	0.0465164816577813	0.0470774372584253	0.323433836303959	0.0610606325319715	0.0341214047637156	0.0739413669998859	0.146823786520801	0.043791846011936	0.000840720597392865	0.143983460727615	0.0437557100389386	0.00104704116962231	0.00284032579318597	0.00328366068814677	0.864987604669042	761
TTHY	Methylacetoacetic acid	Survival_Years	0.999742892348547	0.251348838294721	0.0349125898799914	0.107319853284684	0.0436638826962513	0.0142045355578142	0.0477637500102664	0.0368266300123795	0.195039060600585	0.146823786520801	0.043791846011936	0.000840720597392865	0.141697787877373	0.0439497668825187	0.00131922547107798	0.00512599864342813	0.00446873946414525	1.14707932394725	761
TTHY	S-adenosylhomocysteine	Survival_Years	0.999742892348547	0.970070232612508	0.00136702994057877	-0.195405302408307	0.079242677175016	0.0139513713154085	-0.0010043018447305	0.0267638639882137	0.970079548462548	0.143556406376657	0.051340167765575	0.00534038333302141	0.143360160470978	0.0516493492096844	0.00568520123876679	0.000196245905678784	0.00523040642557779	0.0375202020093696	607
TTHY	Deoxycholic acid	Survival_Years	0.999742892348547	0.992518621478124	4.01678258713227e-05	0.0366618069718205	0.112077397716014	0.743681338169205	0.000144187000069153	0.0153709133942186	0.992518222533502	0.131601744672846	0.0455466384384546	0.00397931484639919	0.131596458516882	0.0455826872649211	0.00400961499780644	5.28615596438115e-06	0.000563757122208229	0.00937665486810233	720
TTHY	Succinic acid	Survival_Years	0.999742892348547	0.274598727945689	0.032569733562067	0.0588278973063559	0.048152115382457	0.222206017256065	0.0812881613404129	0.0332981603381231	0.0148710332192675	0.146823786520801	0.043791846011936	0.000840720597392865	0.142041774913245	0.0436899621467917	0.0012015278304136	0.0047820116075563	0.00437699360581425	1.09253337752288	761
TTHY	Cholic acid (-)	Survival_Years	0.999742892348547	0.548652096293305	0.0140667308364765	0.0933740074255506	0.145748425149492	0.521986337402077	0.0234926977231972	0.013766101935891	0.0884067915984612	0.155942937783651	0.0499551188737474	0.0018822867274166	0.153749330451999	0.0498945668192413	0.00215147588531264	0.00219360733165203	0.00365734622556649	0.599781151786432	638
TTHY	Acetylglycine	Survival_Years	0.999742892348547	0.921584751357929	0.000651958580575122	-0.00510871156782776	0.0511710631602627	0.920501608590335	-0.0185742815112921	0.031469543248885	0.555216619493184	0.145547047999767	0.0437864201755772	0.000930972794113086	0.145452157352947	0.0438060066196227	0.00094311708169151	9.48906468208275e-05	0.000963966660095871	0.098437685398155	760
TTHY	2-Hydroxy-2-methylbutyric acid	Survival_Years	0.999742892348547	0.997673256780834	1.36595936547168e-05	-0.000113861229674672	0.0390442192644344	0.997673987475917	-0.0176140137292681	0.0412256098329564	0.669314965490503	0.146823786520801	0.043791846011936	0.000840720597392865	0.146821780967538	0.0438160212148286	0.000846465276171842	2.00555326272102e-06	0.000687741433186631	0.00291614430357692	761
TTHY	LPA(16:0/0:0)	Survival_Years	0.999742892348547	0.515053451692588	0.0167012441488473	0.0745570353353102	0.0332911058317121	0.0254161299368424	0.0328894502646726	0.0483407495370742	0.496484920886916	0.146823786520801	0.043791846011936	0.000840720597392865	0.144371646615259	0.043955735252745	0.00106979654852235	0.00245213990554212	0.00376679039432203	0.650989210665511	761
TTHY	LPE(16:0/0:0)	Survival_Years	0.999742892348547	0.712450961656656	0.011362462992241	-0.027117534770928	0.0726781737480727	0.709177417885253	-0.0575529454933113	0.0243163478146583	0.0182214364787359	0.137355254899395	0.0461389557921059	0.0030148250445163	0.135794560898811	0.04598766257529	0.00325779223010484	0.00156069400058419	0.00423449913320989	0.368566376208262	697
TTHY	LPE(18:0/0:0)	Survival_Years	0.999742892348547	0.425729438832794	0.0215462912673217	-0.147134211790452	0.0781796648291817	0.0603101456546801	-0.0218573840632786	0.02486221489073	0.379670623047034	0.149258586364197	0.0480760450393135	0.00199313787023006	0.146042617388245	0.0482239122410853	0.00256199447786502	0.00321596897595169	0.00403752081581135	0.796520717207852	632
TTHY	4-Vinylphenol	Survival_Years	0.999742892348547	0.338407345344364	0.0313143659913771	-0.192298293274973	0.0823674081117892	0.0198878860540164	-0.0244607125834718	0.0233044299107345	0.294313591517013	0.150210714257684	0.0472570527318241	0.00155534373384583	0.145506960975593	0.0474651166200865	0.00226951031862458	0.00470375328209128	0.00491347583329203	0.957316865226092	626
TTHY	Taurocholic acid (-)	Survival_Years	0.999742892348547	0.595644173821297	0.00624836170394531	-0.0960874899879441	0.126047925899387	0.446119064339651	-0.0094934253848953	0.012842851313427	0.460021407228197	0.14599017467994	0.0439634571561918	0.000942025807661813	0.145077975263317	0.0439942843945581	0.0010217290712405	0.000912199416622421	0.00171894250759531	0.530674768115736	758
TTHY	5-Aminopentanoic acid	Survival_Years	0.999742892348547	0.669250924785898	0.0089317612396116	0.0466481663817673	0.0251331816736396	0.0638447904826605	0.0281124663028999	0.0640432536341756	0.660818207496129	0.146823786520801	0.043791846011936	0.000840720597392865	0.145512391515302	0.0439174516700278	0.000966808473247759	0.0013113950054995	0.00306991520040913	0.427176296376111	761
TTHY	Threonine (-)	Survival_Years	0.999742892348547	0.473103179342914	0.0267852311614521	0.106189445738504	0.0319255919009566	0.000923926975287017	0.0370348393346343	0.0504057501854222	0.462734019904447	0.146823786520801	0.043791846011936	0.000840720597392865	0.142891077458842	0.0441312510638718	0.00125798231539672	0.00393270906195935	0.00548159261165219	0.717439135042545	761
TTHY	Erythritol	Survival_Years	0.999742892348547	0.912419181001405	0.00092261376115028	-0.00265497741579962	0.02388215643387	0.911511749049752	-0.0510206649656227	0.0674725065704116	0.449788430839857	0.146820607849944	0.0438218343041958	0.000847885137566664	0.146685149136722	0.0438348847897001	0.00086035058187449	0.000135458713222807	0.00123158128481172	0.109987635321623	760
TTHY	Picolinic acid	Survival_Years	0.999742892348547	0.698342238309669	0.00393651450299921	0.0374010453203783	0.0796748777740935	0.638913612483311	0.0146150489531126	0.0212777267042948	0.492389700510875	0.138858400709167	0.0450602965101855	0.00213875994381649	0.138311782600912	0.0450841627171387	0.00223844317431627	0.000546618108254911	0.00141041176001815	0.387559238904726	727
TTHY	Nicotinic Acid	Survival_Years	0.999742892348547	0.322210260076627	0.0217400726530748	-0.0470299371136586	0.03823688371181	0.219108972024582	-0.0708269620427721	0.0424627608769433	0.0957512565720176	0.153218787442826	0.0438318278984404	0.000501686358056821	0.149887799872003	0.0438237274616206	0.000660640353807345	0.00333098757082306	0.00336488521770585	0.989926061458374	747
TTHY	3-Hydroxybenzaldehyde (-)	Survival_Years	0.999742892348547	0.763942893704664	0.00201928901792427	-0.0089618825566933	0.0231430788257093	0.698691117016834	-0.0330822969187519	0.0695488372792761	0.634449865218661	0.146823786520801	0.043791846011936	0.000840720597392865	0.146527306861109	0.0438191603228107	0.000867661719387272	0.000296479659691511	0.000987254807554191	0.300307131880173	761
TTHY	Erythrose	Survival_Years	0.999742892348547	0.39116093487954	0.0168469837685382	0.034511608177235	0.0323732820949543	0.286747270642339	0.0716726365125717	0.0496569681533693	0.149343654284867	0.146823786520801	0.043791846011936	0.000840720597392865	0.14435024857245	0.0437934155098829	0.00102689718575579	0.00247353794835126	0.00288454559330255	0.857513902395725	761
TTHY	Taurine (-)	Survival_Years	0.999742892348547	0.933725654624933	0.000556798665280046	-0.0021936975125218	0.0261294132765822	0.933114805847587	-0.0372664361879892	0.0615942744083701	0.545343982817342	0.146823786520801	0.043791846011936	0.000840720597392865	0.146742035232435	0.0438107987262853	0.000850752586281751	8.17512883661444e-05	0.000983080099267858	0.083158318866416	761
TTHY	Maltol (-)	Survival_Years	0.999742892348547	0.626180224084406	0.00590537632331375	0.0264649851290766	0.0278807877402264	0.342818498134301	0.0327621462241669	0.0577268495104015	0.570521256692283	0.146823786520801	0.043791846011936	0.000840720597392865	0.145956736808182	0.0438385195759705	0.000913386371181465	0.000867049712619211	0.00177998669824156	0.487110220248142	761
TTHY	Heptanoic acid	Survival_Years	0.999742892348547	0.612661915165694	0.00660429850439203	-0.0145295808045813	0.025068988642476	0.562371454130369	-0.066737514782447	0.064168724194584	0.2986648029527	0.146823786520801	0.043791846011936	0.000840720597392865	0.145854118407072	0.0437993574492166	0.00091134007368673	0.000969668113728501	0.00191529008386007	0.506277415572598	761
TTHY	Creatine (-)	Survival_Years	0.999742892348547	0.368735269392604	0.0177500610482495	-0.0327630709012562	0.0267634005640183	0.221275498777928	-0.0795447771649342	0.0600789462512296	0.185910471129826	0.146823786520801	0.043791846011936	0.000840720597392865	0.144217655346722	0.0438138504376407	0.00104345786348541	0.00260613117407936	0.00289942248604137	0.898844920540557	761
TTHY	N-acetylalanine (-)	Survival_Years	0.999742892348547	0.430879395167655	0.0168611443622226	-0.0536297966134052	0.060762158054745	0.377728735575613	-0.0461612241079538	0.0264393974304785	0.0812388431772763	0.146823786520801	0.043791846011936	0.000840720597392865	0.144348169460466	0.0437544284000688	0.00101653799588575	0.00247561706033538	0.00314289155954744	0.787687711596341	761
TTHY	4-hydroxyproline (-)	Survival_Years	0.999742892348547	0.446073251226872	0.0134750567039316	-0.0452828615982502	0.0344197392183071	0.188712766311635	-0.0436911179864612	0.0467426779584838	0.350239706506272	0.146823786520801	0.043791846011936	0.000840720597392865	0.144845327671947	0.0438466976091513	0.00100096305508126	0.00197845884885374	0.00259647831823793	0.761977804689082	761
TTHY	2-Ethyl-2-hydroxybutyric acid	Survival_Years	0.999742892348547	0.163879667560961	0.0429680511050389	-0.0733473577848252	0.0341126238009982	0.0318660646409591	-0.0860117140302265	0.0470852931626907	0.0681443606595407	0.146823786520801	0.043791846011936	0.000840720597392865	0.14051505455814	0.0438591385711464	0.00141449674038429	0.00630873196266109	0.00453167560264132	1.39214112302831	761
TTHY	Leucine (-)	Survival_Years	0.999742892348547	0.757621049078383	0.00548541160073787	0.0462749956864868	0.0290956091662816	0.112160821380207	0.0174044079291109	0.0553249334903157	0.753165256162664	0.146823786520801	0.043791846011936	0.000840720597392865	0.146018397618955	0.0438932220720047	0.000922293986207702	0.000805388901845462	0.00260976193410537	0.308606272212162	761
TTHY	Methylsuccinic Acid	Survival_Years	0.999742892348547	0.504424189807063	0.0100005061566813	0.0292681205916024	0.0274705503067066	0.287025584852832	0.0501676278274532	0.0585726498177288	0.391997091803045	0.146823786520801	0.043791846011936	0.000840720597392865	0.145355474339753	0.0438332561720567	0.000957367770455187	0.00146831218104853	0.00219957092614239	0.667544821400079	761
TTHY	Ketoleucine	Survival_Years	0.999742892348547	0.31086065852858	0.0467617159709588	0.157544146533117	0.0386181833793227	5.0019642341849e-05	0.0435797352942158	0.0416547564443219	0.295804448838993	0.146823786520801	0.043791846011936	0.000840720597392865	0.139958054317735	0.0442780645861919	0.00163698913115904	0.00686573220306638	0.00677482915267636	1.01341776277179	761
TTHY	Propenoic acid	Survival_Years	0.999742892348547	0.304688386531198	0.0335196986557892	0.187901659224609	0.170165862220598	0.269853806396427	0.0262363960310165	0.00942431551166196	0.00550815556362685	0.147073587890102	0.0438237873828211	0.000831086436285703	0.1421437255438	0.0436611951987686	0.00118307949377183	0.00492986234630194	0.00480291561195381	1.02643118151653	760
TTHY	Asparagine (-)	Survival_Years	0.999742892348547	0.940509645405812	0.00269841952396227	0.0827378109309426	0.0246105957043141	0.000814308351073248	0.00497345870172044	0.0666257330659497	0.940515403853893	0.15249411074953	0.0443630421751163	0.000620448091287239	0.152082617663794	0.0447341082158163	0.000711159613976242	0.000411493085735797	0.00551382603109588	0.0746293197164967	753
TTHY	Ureidopropionic acid (-)	Survival_Years	0.999742892348547	0.0407133084066643	0.0940763743648611	-0.309225323375049	0.0955009751023603	0.00125899010973095	-0.0457004589789967	0.0173059924663127	0.00845158644442434	0.150215601967829	0.0446231448006104	0.000802073346950422	0.13608386276166	0.0447609908867389	0.00244941017392806	0.0141317392061684	0.00690553050528751	2.04643787980487	743
TTHY	Ornithine (-)	Survival_Years	0.999742892348547	0.63631048623356	0.0155044000265463	0.122241685759468	0.0409888481399072	0.0029551139530547	0.0189652714854368	0.0395999194261473	0.632136389625102	0.149528311530684	0.0440419545563541	0.000722688378818043	0.147209964773419	0.0443300920814757	0.00094197508004933	0.00231834675726576	0.00490278104010234	0.472863613182565	757
TTHY	2-Methylmaleic Acid	Survival_Years	0.999742892348547	0.626892818845043	0.00833614645430039	-0.0731391977498844	0.0486384169950772	0.133079064737291	-0.0170950477840561	0.0332792112236124	0.607626284892866	0.149987537680171	0.0438908578935801	0.00066725977642871	0.148737219599749	0.0439802285593483	0.000757925014507644	0.0012503180804218	0.00257211596574302	0.486104863495381	756
TTHY	Malate	Survival_Years	0.999742892348547	0.0465569714984701	0.0888401869754984	0.118737179711183	0.0469590219673586	0.0116607381847145	0.109854829621914	0.0340426950265399	0.00130617126958944	0.146823786520801	0.043791846011936	0.000840720597392865	0.133779933873842	0.0437036411407379	0.00228523966238396	0.0130438526469586	0.00655368411362534	1.99030841597018	761
TTHY	Phenylacetic acid	Survival_Years	0.999742892348547	0.7462114625556	0.00762149114809741	-0.0218113609792667	0.0665760477963955	0.743295009430276	-0.050330868444591	0.0241576893106463	0.0375555818974806	0.144038052228008	0.0438202683547482	0.00106039485460179	0.142940267487963	0.043724732082815	0.00112894595661553	0.00109778474004496	0.00339200531588429	0.323638861915747	759
TTHY	Tyrosol	Survival_Years	0.999742892348547	0.671072174924527	0.00717283663263556	0.055013178411384	0.122211249222069	0.652745154348933	0.0183522924740017	0.0143305211249774	0.20075037301844	0.140755741673596	0.0459922232683895	0.00229608558384869	0.139746123733465	0.0459776353106993	0.00246008628292789	0.00100961794013015	0.00237737860250133	0.424676969443528	709
TTHY	Salicylamide	Survival_Years	0.999742892348547	0.924306529350158	0.0014573854864611	-0.0078457131120717	0.0823885834301238	0.924159524651911	-0.0275603056190927	0.0196037050982385	0.160184637712006	0.148368604722063	0.0438462049486802	0.00075264592476315	0.148152374470895	0.043817417653215	0.000760049957985729	0.000216230251168419	0.00227585764648283	0.095010446502481	756
TTHY	N-methylnicotinate (-)	Survival_Years	0.999742892348547	0.306421128100272	0.0263982987986359	-0.134752260860933	0.0661149199886278	0.0418893260273322	-0.0287631403180926	0.0243258510680881	0.237422662385598	0.146823786520801	0.043791846011936	0.000840720597392865	0.142947888333478	0.0439026320006602	0.00118131323918047	0.00387589818732324	0.00378964422833416	1.02276043707327	761
TTHY	Nicotinamide n-oxide	Survival_Years	0.999742892348547	0.198425065060523	0.0642250231378616	0.313173223926967	0.0697783472132077	8.3745363351321e-06	0.0324786233340097	0.0241955149395604	0.179912809616561	0.158371841398765	0.0451386317339915	0.00047877074085702	0.148200406220544	0.0457452420783208	0.0012521282641867	0.0101714351782214	0.00790904146399959	1.28605156826144	734
TTHY	Salicylic acid	Survival_Years	0.999742892348547	0.687265608470667	0.00666965662724584	0.025789958982319	0.0616135718863466	0.675647690646487	0.0383515125870407	0.0260938212449207	0.142054406360724	0.148296080564211	0.0437398135512484	0.000734947515986927	0.147306996627681	0.0437107003518942	0.000790642390938116	0.00098908393652967	0.00245693261029039	0.402568606231641	759
TTHY	4-Hydroxybenzoic acid	Survival_Years	0.999742892348547	0.968638148517261	6.64483211110205e-05	0.00167143529402034	0.0409937201200373	0.967487894385809	0.00583582686300298	0.0393198029777295	0.882052172817372	0.14679388170422	0.043818484860529	0.000848952611554361	0.146784127497231	0.0438475177331587	0.000856406536699399	9.75420698861516e-06	0.000248095255672354	0.0393163785505718	760
TTHY	N-Butyrylglycine	Survival_Years	0.999742892348547	0.92200242158107	0.000339778265991934	0.0192748528109431	0.0648944395702715	0.766536032219485	0.00257983829669803	0.0248758368244397	0.917428851169962	0.146348393708234	0.0437952758323148	0.00087482722764442	0.14629866770479	0.0438273206085124	0.000886056900878611	4.97260034448887e-05	0.000507865875605874	0.09791168462651	757
TTHY	Lysine (-)	Survival_Years	0.999742892348547	0.840780043958305	0.00384059582377318	0.0559851843522108	0.0326706651635199	0.0870168935650424	0.00999245435825817	0.0493964950812173	0.839745101828552	0.145662138128486	0.0438720930893405	0.000943773803361393	0.145102708729108	0.0439875688550318	0.0010177870115228	0.000559429399378136	0.0027846742996439	0.200895810131072	760
TTHY	2-Methylglutaric Acid	Survival_Years	0.999742892348547	0.881445926376438	0.00236467821033288	-0.00883706631841037	0.0589364071287947	0.880850862058428	-0.0392880392920665	0.0272763209542541	0.15018522202431	0.146823786520801	0.043791846011936	0.000840720597392865	0.146476595512057	0.043760788767475	0.000857546638174095	0.000347191008744304	0.00232800831791829	0.149136498384492	761
TTHY	Monomethyl glutaric acid	Survival_Years	0.999742892348547	0.126995873193733	0.0509085932030436	-0.0629088857213416	0.0292552154897923	0.0318506074208094	-0.118816163007991	0.0548531584792404	0.0306239465404591	0.146823786520801	0.043791846011936	0.000840720597392865	0.139349194100283	0.0438192438341115	0.00153366599660281	0.00747459242051797	0.00489797984208735	1.52605618265112	761
TTHY	2-Oxoglutarate	Survival_Years	0.999742892348547	0.020500865362475	0.117733730021701	0.130933885848516	0.0424432847440075	0.00211180225583998	0.132021683546481	0.0376169585606163	0.000475879179562815	0.146823786520801	0.043791846011936	0.000840720597392865	0.129537674477797	0.0437394023398182	0.00315863700471952	0.0172861120430039	0.00746038819776881	2.3170526231026	761
TTHY	Meso-tartaric acid	Survival_Years	0.999742892348547	0.975198896152389	0.000570112336894335	-0.0748646402616584	0.0441868982289023	0.0906465997872449	-0.00117270933545039	0.0377151948246616	0.975203362244081	0.153995023170765	0.0446552357640267	0.000596487563613977	0.153907228708235	0.0447754064585029	0.000621371904100084	8.7794462529982e-05	0.00282400994654771	0.0310885811989822	739
TTHY	Glutamate (-)	Survival_Years	0.999742892348547	0.848745484708884	0.00785490230935905	0.00834306624709285	0.0436897672116206	0.848608015107618	0.138232930873939	0.0364945388111687	0.000164343378296838	0.146823786520801	0.043791846011936	0.000840720597392865	0.14567050002099	0.0434037647076547	0.000830642138699482	0.00115328649981108	0.00604703483291749	0.190719341243592	761
TTHY	Xanthine (-)	Survival_Years	0.999742892348547	0.89976481503996	0.00259504848206394	0.0196545117068329	0.155644022949678	0.899546784746983	0.0190661942008177	0.0107720622591509	0.0771581749248869	0.144404522580124	0.0449609879916961	0.00137811136059824	0.144029785843	0.0448947657200983	0.0013953584882661	0.00037473673712472	0.00297508216882386	0.125958449501536	737
TTHY	Methionine (-)	Survival_Years	0.999742892348547	0.462562217582552	0.0158562377544138	0.0499187061893565	0.0277725649340828	0.0726774781171323	0.0466372837918924	0.0579390483019065	0.421114575336352	0.146823786520801	0.043791846011936	0.000840720597392865	0.144495713653724	0.0438976361345058	0.00104326888791309	0.00232807286707711	0.0031690226500803	0.734634341290718	761
TTHY	Ribose	Survival_Years	0.999742892348547	0.526555609082735	0.0102951979610543	0.0586068764131156	0.0453168539250171	0.196321109422182	0.02579185310898	0.0355109997804134	0.467880849328549	0.146823786520801	0.043791846011936	0.000840720597392865	0.145312206573178	0.0438552242322271	0.00096634303364515	0.00151157994762322	0.00238693387897976	0.633272651971958	761
TTHY	Xylulose	Survival_Years	0.999742892348547	0.357965786131037	0.0193705117079167	0.0381560226964967	0.0334184033645103	0.253919796561802	0.0745374301306031	0.0480936778381778	0.121607845784714	0.146823786520801	0.043791846011936	0.000840720597392865	0.143979734644999	0.0437889447201852	0.00105655252153164	0.00284405187580183	0.00309388911483255	0.919248159918542	761
TTHY	4-Methylsalicylic acid	Survival_Years	0.999742892348547	0.586136225953416	0.0086234480363497	0.0891582413200759	0.0664894301410136	0.180354646165726	0.0145454341724838	0.0244149642697967	0.551519904857622	0.150385938964218	0.043990784896479	0.000664192789151629	0.149089093634162	0.0440639024620851	0.000753741457098669	0.00129684533005559	0.00238196435391058	0.544443634484494	755
TTHY	Protocatechuic acid	Survival_Years	0.999742892348547	0.122859619967863	0.0597546544094362	0.306367835253973	0.10356450950436	0.00319312843365292	0.0282754696014077	0.0156364134333061	0.0709664294930912	0.144971040301169	0.044030096116251	0.00104020450256519	0.136308345888596	0.0442226800953373	0.00213059527939374	0.00866269441257281	0.00561462204857531	1.54288113031062	757
TTHY	Gentisic acid	Survival_Years	0.999742892348547	0.350771920630454	0.0245712547782338	-0.171461955527648	0.136449449260112	0.209586626252484	-0.026593246862873	0.0190889242412001	0.164308669780001	0.185571724036531	0.0538821710694176	0.00062974985971841	0.181011993925593	0.0539223366117186	0.000858956647168024	0.0045597301109377	0.00488668311123125	0.933093062748	447
TTHY	Arabitol	Survival_Years	0.999742892348547	0.904151777739131	0.000493703577162346	-0.00434541671655112	0.03393556470694	0.898145137613715	-0.016982518270994	0.0479568591116671	0.723349966084019	0.149474547476583	0.0441251837527309	0.000742802899066382	0.1494007513578	0.0441519162089436	0.000752840792814638	7.37961187839122e-05	0.000612831313690892	0.120418322522492	756
TTHY	3-Amino-5-hydroxybenzoic acid (-)	Survival_Years	0.999742892348547	0.95637440479048	7.54978589871012e-05	-0.00182939398610783	0.0168127406582367	0.913382664990976	-0.00605931888640543	0.0957497621930923	0.94955835279362	0.146823786520801	0.043791846011936	0.000840720597392865	0.14681270163927	0.0438216566164165	0.000848388305560843	1.10848815306997e-05	0.000202634407170235	0.0547038466245624	761
TTHY	P-octopamine	Survival_Years	0.999742892348547	0.747485597105695	0.00314301557857521	-0.0121691490236839	0.0347549942447112	0.726332370667786	-0.0379212587044629	0.0462981246218176	0.413011976865536	0.146823786520801	0.043791846011936	0.000840720597392865	0.14636231707246	0.0438051980951937	0.000876018059371473	0.000461469448340278	0.00143332825927822	0.321956568813245	761
TTHY	Orotate	Survival_Years	0.999742892348547	0.352425086326653	0.0281035793920118	-0.103541345776712	0.0425614509724316	0.0152238567153219	-0.0386201448807241	0.0383778951373484	0.314599298568173	0.142287276622792	0.0441329313059621	0.00132010293978209	0.13828849484775	0.044311083485392	0.00187441660380792	0.00399878177504178	0.00430024759543154	0.929895706305368	750
TTHY	2-Aminooctanoic acid (-)	Survival_Years	0.999742892348547	0.889292024190726	0.00255177116756726	-0.104996160929325	0.0633923070727676	0.09808838399324	-0.00357325333600316	0.0255790864157473	0.888939724049976	0.147026460317722	0.0439912448133568	0.000873191184168859	0.146651282435414	0.0441023881981131	0.000927198006127279	0.000375177882308236	0.00269524134142549	0.139200106699835	757
TTHY	Histidine (-)	Survival_Years	0.999742892348547	0.972263336166113	0.000957953530593739	0.0840116486741189	0.0334567555190028	0.0122697325840557	0.00182756470837016	0.0525568665973153	0.972270973309604	0.160275753786983	0.0456502989176264	0.00047623027413079	0.160122217062774	0.0458969892351325	0.000516892073328904	0.000153536724208813	0.00441581235596171	0.0347697573701305	695
TTHY	Allantoin (-)	Survival_Years	0.999742892348547	0.491872600392869	0.0109698898496111	-0.0321926153647138	0.0382152038490928	0.399834031733317	-0.0500313735677849	0.0420849571458775	0.234892465509548	0.146823786520801	0.043791846011936	0.000840720597392865	0.145213145755365	0.0438005972683003	0.000959993243263067	0.00161064076543601	0.00234331775348771	0.687333488187329	761
TTHY	Indoleacetaldehyde	Survival_Years	0.999742892348547	0.119329477555771	0.0530409958750552	0.076026645600579	0.0341730774279396	0.0263982612783872	0.10243355857266	0.0469571133102965	0.0294658076565695	0.146823786520801	0.043791846011936	0.000840720597392865	0.139036106665591	0.0438268444195231	0.00157432793790587	0.00778767985520979	0.00499981312224032	1.55759418698439	761
TTHY	N-acetylvaline	Survival_Years	0.999742892348547	0.630940207901211	0.00639080632595655	0.0289696302368104	0.0541900893467616	0.593092932421288	0.0326986198153073	0.0298598139988941	0.273844190483434	0.148223381681295	0.0439040546302639	0.000773879339332205	0.147276114755992	0.0439066370568862	0.000836471377309273	0.000947266925303493	0.00197181348241817	0.480403919412193	756
TTHY	N-Isovalerylglycine	Survival_Years	0.999742892348547	0.976106648923003	8.0561742932818e-05	0.00138262126841915	0.045813165092484	0.97593197447143	0.00855503992039408	0.0351374064014295	0.807705811641582	0.146823786520801	0.043791846011936	0.000840720597392865	0.146811958140655	0.0438196969320866	0.000847987575990763	1.18283801461117e-05	0.000394932928695965	0.0299503517854741	761
TTHY	N6-methyllysine (-)	Survival_Years	0.999742892348547	0.0859221799043761	0.0786132232535658	-0.182141456371904	0.0527901398817622	0.000593334727193235	-0.0652098001961782	0.0329343614029652	0.0480933175721237	0.15108664275401	0.0462587895822105	0.00114309912675835	0.139209234776558	0.0465513971210264	0.00288293189046683	0.0118774079774528	0.00691627843372504	1.71731200403043	725
TTHY	Pelargonic acid	Survival_Years	0.999742892348547	0.600182058988284	0.00616859831103338	-0.0333767882286549	0.039859130583883	0.402655341996688	-0.0271355336932681	0.0403754212404412	0.501742217929594	0.146823786520801	0.043791846011936	0.000840720597392865	0.145918089559249	0.0438287792721066	0.000913844835839073	0.000905696961551738	0.00172797186369916	0.524138720414618	761
TTHY	Ala-ala (-)	Survival_Years	0.999742892348547	0.595193077465317	0.00953970524799018	0.104911356848007	0.0701664563436969	0.135296565406703	0.0131505503393668	0.0231349801425428	0.569918595080096	0.144621038442635	0.0440187577529811	0.00106646312203906	0.143241396363234	0.0441058457749179	0.00121637183577859	0.001379642079401	0.00259660317266152	0.531325731219399	756
TTHY	Pimelic acid	Survival_Years	0.999742892348547	0.767334418853099	0.00216741659865537	-0.0194385663323483	0.0339957288583575	0.567634697990002	-0.0163709764671813	0.0473497795168182	0.729632201212835	0.146823786520801	0.043791846011936	0.000840720597392865	0.146505558208818	0.0438275518070864	0.000871169170491191	0.000318228311982616	0.00107559209556537	0.295863379151504	761
TTHY	Gly-ser	Survival_Years	0.999742892348547	0.798894611238957	0.00393009043416813	0.0142748670363459	0.0549767487402581	0.795204410676079	0.0389986882344066	0.0295215893756675	0.186906049017325	0.141650961590632	0.043993360480225	0.00133916773460206	0.141094260501494	0.043973067487638	0.00139163358022501	0.00055670108913806	0.00218504427825461	0.254777944171799	754
TTHY	7-Methylguanine	Survival_Years	0.999742892348547	0.0373462295725432	0.0913366003336121	-0.128373647499256	0.0419519868827741	0.0022975907060065	-0.114935424542407	0.0404580417319427	0.00462983967323749	0.161541809323885	0.0451962172563846	0.000375306689129188	0.146787129648501	0.0452692434946633	0.00124083034669438	0.0147546796753843	0.00708692189227491	2.0819588390649	722
TTHY	1,6-Anhydro-B-Glucose	Survival_Years	0.999742892348547	0.629188505241416	0.0114610781237935	0.0654722410851546	0.0313916662587764	0.03735455662372	0.0257977439883523	0.051974366514999	0.619792676844284	0.147371485964485	0.0441802870788679	0.000893698217199414	0.145682449850627	0.0443337739185351	0.00106444010174433	0.0016890361138585	0.00349791535039697	0.482869350645327	754
TTHY	2-Hydroxyhexanedioic Acid	Survival_Years	0.999742892348547	0.462926890805215	0.0133752754318955	0.0285858381783576	0.0303260332194399	0.346219088027338	0.0691619793901913	0.0591117846309784	0.24241263836933	0.147814014074679	0.0462403318102479	0.00145620472169976	0.145836960923736	0.0462583825906233	0.00169076992196072	0.00197705315094291	0.00269340136332846	0.734035846963298	685
TTHY	1,5-Anhydrosorbitol	Survival_Years	0.999742892348547	0.257459693171074	0.0283148616909444	-0.0581245060411344	0.0338680198939356	0.0865422617972299	-0.0715239662481628	0.0474593882821668	0.132223007797246	0.146823786520801	0.043791846011936	0.000840720597392865	0.142666491312524	0.0438412030525234	0.00118894919262935	0.00415729520827723	0.00367117400835378	1.13241573371823	761
TTHY	N-acetyltaurine	Survival_Years	0.999742892348547	0.282588219942081	0.0258513045777943	-0.067813018691247	0.0397134932772336	0.0881381793319255	-0.0560430100670634	0.0405348457356418	0.167208746118378	0.147011756321807	0.0438177221801192	0.000833892313010816	0.143211310632616	0.04387694655135	0.00114935200586822	0.00380044568919151	0.00353686680100759	1.07452327243673	760
TTHY	7-Methylxanthine	Survival_Years	0.999742892348547	0.633665616687063	0.00781485249927085	-0.0475372844936418	0.0337747475733896	0.159704410936307	-0.024136974740279	0.0476551692402951	0.612661984836327	0.146823786520801	0.043791846011936	0.000840720597392865	0.145676380285756	0.0438723585124299	0.000942759990215959	0.00114740623504449	0.00240761481965076	0.476573838007414	761
TTHY	3-Methylxanthine	Survival_Years	0.999742892348547	0.651176478471106	0.0067204008144624	-0.0414499025903211	0.0327267616800871	0.205716155222538	-0.0238049942908008	0.0491819364192277	0.628515553244029	0.146823786520801	0.043791846011936	0.000840720597392865	0.145837071826284	0.0438618898135306	0.000928040855172868	0.000986714694516844	0.00218237711656322	0.452128409443143	761
TTHY	Ribulose	Survival_Years	0.999742892348547	0.725144601050232	0.00436788344009681	-0.0480131783189393	0.0454119033596358	0.290729427140033	-0.0133897566058136	0.0359158813664481	0.709398088997419	0.1471845071827	0.0442523300412508	0.00092457728563147	0.146541622411138	0.0443117687645216	0.000988590914772375	0.000642884771562125	0.00182849891097176	0.351591552887753	757
TTHY	Gallic acid	Survival_Years	0.999742892348547	0.722706005299547	0.00961528545313469	-0.0428250307182678	0.115717332622773	0.711500268206301	-0.030991113904781	0.0248037985550888	0.212172276039849	0.138029745599794	0.0599707030661496	0.0218272904432248	0.136702550194829	0.059941562095734	0.0230552008081315	0.00132719540496558	0.00374021575264863	0.354844611310385	456
TTHY	Urate (-)	Survival_Years	0.999742892348547	0.892843502228654	0.00206598219616841	-0.0115107447103929	0.0850331174530313	0.892358156939627	-0.0260602486933088	0.0190910501881392	0.172655411205384	0.145196251136317	0.0440368768943611	0.00102366537765332	0.144896278266518	0.0440115844612338	0.00104154536049607	0.000299972869798028	0.00222685359936957	0.134707045799038	755
TTHY	N-acetylleucine (-)	Survival_Years	0.999742892348547	0.222532889890131	0.0330754843758447	0.086068507976367	0.0453548758235767	0.0581282324460364	0.0564232838613231	0.035433218748737	0.111725534074858	0.146823786520801	0.043791846011936	0.000840720597392865	0.14196751866373	0.0438527100446597	0.00126013312945689	0.0048562678570711	0.00398113284156074	1.21982060140633	761
TTHY	Capric acid	Survival_Years	0.999742892348547	0.726068019149784	0.00374055096765528	-0.00915691364278805	0.0240587935470689	0.7036049423874	-0.059976743056624	0.0668755941555276	0.370095685453652	0.146823786520801	0.043791846011936	0.000840720597392865	0.146274584664056	0.0438019101160785	0.000881479464275189	0.000549201856745194	0.00156753272437182	0.350360696275277	761
TTHY	Glycerol 2-phosphate	Survival_Years	0.999742892348547	0.119977475547178	0.0810621217242901	0.2067855512522	0.0463056105849304	9.22601124902281e-06	0.0575564761797821	0.0347006791461072	0.0976089667246722	0.146823786520801	0.043791846011936	0.000840720597392865	0.134921938865831	0.0443248654323181	0.0024177853063938	0.0119018476549703	0.0076545703876887	1.55486814441119	761
TTHY	Glycerol 3-Phosphate (-)	Survival_Years	0.999742892348547	0.407428898157181	0.0154117347283448	-0.0682061789046693	0.051452694522724	0.18537761587833	-0.033176015516606	0.03126360685817	0.288958656413793	0.146823786520801	0.043791846011936	0.000840720597392865	0.144560977271131	0.0438400106563422	0.00102221210063576	0.00226280924966971	0.00273145383318055	0.828426686983341	761
TTHY	Shikimic acid	Survival_Years	0.999742892348547	0.443998669849473	0.0125000652124822	0.119673505141274	0.121886231152336	0.326519872212761	0.0175310825408221	0.014343142622067	0.222026412369917	0.167839612107476	0.0459387206497552	0.000278248157962406	0.165741606010895	0.0459543557993686	0.000332578585194073	0.00209800609658117	0.00274084951579731	0.765458331254228	710
TTHY	Suberic acid	Survival_Years	0.999742892348547	0.545465756184393	0.00870497625369514	-0.0249346433054931	0.0344075820018819	0.468874329170221	-0.0512579048948983	0.046748830061879	0.273237173936475	0.146823786520801	0.043791846011936	0.000840720597392865	0.14554568894566	0.043801385506808	0.000934817145392232	0.00127809757514118	0.00211406585102032	0.604568478566703	761
TTHY	Guanidinosuccinic acid (-)	Survival_Years	0.999742892348547	0.164319958305377	0.0499674153723451	0.142139970137113	0.069006020435185	0.0397947025173639	0.0487157092715988	0.0258408773520462	0.0598257845506848	0.138579300319499	0.0466549909339121	0.00307962682661525	0.131654850858425	0.0467125048513465	0.00496633419503407	0.00692444946107334	0.00497915263804865	1.39068832880509	702
TTHY	N-acetylasparagine (-)	Survival_Years	0.999742892348547	0.0814548008747826	0.0660872806730451	0.147333270903217	0.0618919611388834	0.0175424720343118	0.0666032706893879	0.0260479502586161	0.0107586936213863	0.148483605673947	0.0439601715464332	0.00076932693682299	0.138670727950427	0.0439639774883706	0.00167479011678073	0.00981287772351988	0.00563211862735227	1.74230664742462	758
TTHY	N-acetylornithine (-)	Survival_Years	0.999742892348547	0.963719374787067	9.56415345674984e-05	-0.00804801967973023	0.0432819467580974	0.852539540881188	-0.00174483324006123	0.0371937494181775	0.962596019703785	0.146823786520801	0.043791846011936	0.000840720597392865	0.146809744068547	0.0438223822899513	0.000848759354693462	1.40424522538602e-05	0.0003087155556631	0.0454867012570778	761
TTHY	Arginine (-)	Survival_Years	0.999742892348547	0.652164383215567	0.00442543127542554	0.0219218017394336	0.036825738212066	0.551835118048723	0.0301935418010858	0.0437518086440635	0.490341950225435	0.149566628873037	0.0438136654604537	0.000675771009733726	0.148904732035863	0.0438396716532723	0.000718850561674088	0.000661896837174703	0.00146841025309751	0.450757433611264	760
TTHY	Aconitate	Survival_Years	0.999742892348547	0.913673545554998	0.00030517347884591	-0.00356468029617585	0.0292911301549669	0.903177984874087	-0.0159490540365899	0.0668585520188483	0.811535276242056	0.186298229065909	0.0483702429909578	0.000129784416027233	0.186241375787242	0.0484082033116532	0.000131993399430873	5.68532786668757e-05	0.000524447124541538	0.108406121430403	631
TTHY	Allantoic acid	Survival_Years	0.999742892348547	0.45886215775516	0.012589840666144	-0.0381855474866811	0.0431373091821949	0.376338462783785	-0.0519326308782528	0.0383888856035562	0.17654237544514	0.157513982511518	0.0445222049280864	0.000429167515832964	0.155530906569008	0.0445207733722817	0.000505938859654659	0.0019830759425098	0.00267722109342089	0.740721768322793	742
TTHY	N-acetylaspartate	Survival_Years	0.999742892348547	0.17759800802828	0.0415771245478959	0.0590953214791632	0.0352792684574133	0.094341983328599	0.103299393352508	0.0454724911802085	0.0233915353006593	0.146823786520801	0.043791846011936	0.000840720597392865	0.140719275662032	0.0437520209482957	0.00135506711366757	0.00610451085876902	0.00452793827942143	1.34818773624031	761
TTHY	Citrulline (-)	Survival_Years	0.999742892348547	0.500878128687516	0.0173463337065225	0.059195970503068	0.0263937423693346	0.0252043606945692	0.0430241176114011	0.0609719882143391	0.480635702962562	0.146823786520801	0.043791846011936	0.000840720597392865	0.144276932123756	0.0439551255271266	0.00107771485419819	0.00254685439704503	0.00378371923143828	0.673108716916321	761
TTHY	N-formylmethionine	Survival_Years	0.999742892348547	0.348217103946204	0.0201813717035509	0.0680310044825564	0.0561365875535569	0.22595287828411	0.0439178256440622	0.0296419078605212	0.138879676447683	0.148046120806031	0.0447795758720266	0.000992738209530537	0.145058347012776	0.0447880303695032	0.00125539087754222	0.00298777379325533	0.00318507947927315	0.93805313578459	743
TTHY	Ascorbate	Survival_Years	0.999742892348547	0.567665315444928	0.00717027161923047	-0.0746452567553123	0.0949520548129116	0.432038957671022	-0.014103594458373	0.0169461039071275	0.405529701751551	0.146823786520801	0.043791846011936	0.000840720597392865	0.145771020091283	0.0438191921473	0.000922376142055705	0.00105276642951805	0.00184213265411352	0.571493278275702	761
TTHY	Hippurate (-)	Survival_Years	0.999742892348547	0.683519521653661	0.0118410820003677	0.257740349329133	0.0984825845001212	0.00904844633436213	0.0067453640856875	0.0163443623275524	0.679943916023754	0.146823786520801	0.043791846011936	0.000840720597392865	0.145085234025004	0.0440184213613861	0.0010274431670401	0.00173855249579728	0.00426465806150164	0.40766515643815	761
TTHY	4-Hydroxyphenylpyruvic acid	Survival_Years	0.999742892348547	0.372739253733882	0.0319916053280125	0.174363847710372	0.0555246127758757	0.00175488912488044	0.026942489285192	0.0289832744117968	0.352888249886089	0.1468446503542	0.043773268316817	0.000835111261074084	0.142146854255539	0.0440680169368252	0.00131232781406895	0.00469779609866156	0.00527040409089533	0.891354062732503	760
TTHY	7-Methyluric acid	Survival_Years	0.999742892348547	0.0855579613843313	0.0998855113318225	-0.279293512171445	0.117590012838767	0.0178921621382633	-0.0448861589568886	0.018012079053447	0.013003533281717	0.125507822063491	0.0493194330720245	0.0112129224460093	0.112971409080536	0.0493390420185469	0.0224266995750627	0.0125364129829552	0.00729153778977367	1.71930988282573	557
TTHY	Homocysteic acid	Survival_Years	0.999742892348547	0.803781171902392	0.00230289897594397	0.0139775608864269	0.0526300624287692	0.790643745310555	0.0239712343213883	0.0340841137240853	0.482116836279105	0.145494609511765	0.0463110061774298	0.00175412185544645	0.145159550124515	0.0463310101661849	0.00180560648069705	0.000335059387250011	0.00134856322229416	0.24845656600364	687
TTHY	Sorbitol	Survival_Years	0.999742892348547	0.510783267453828	0.0138047270309249	-0.0845521286621885	0.0474970688700891	0.0754608949337053	-0.0240205353377394	0.0339428024643703	0.479369078018976	0.14712260444277	0.0438413412368007	0.00083175464119575	0.145091617048359	0.0439499397840035	0.00100863771162108	0.00203098739441118	0.00308839732968238	0.657618556683592	760
TTHY	4-Pyridoxic acid (-)	Survival_Years	0.999742892348547	0.410036512531028	0.0170102085183618	0.0462596719789996	0.0483806605974266	0.339303455687437	0.0539835540979615	0.033260826626528	0.105007957073031	0.14680957626925	0.0438227594888146	0.000848857944011425	0.144312314764418	0.0438014819275539	0.00103228020745177	0.00249726150483228	0.00303128484129651	0.823829377830485	760
TTHY	Sarcosine (-)	Survival_Years	0.999742892348547	0.498211368583118	0.0158944336613826	0.105693001298101	0.0580178907194994	0.0689071289194276	0.0208169918954398	0.0285317417953169	0.465865380161211	0.138426470442476	0.0445880628871569	0.00197964785850056	0.136226260091049	0.0447042586038057	0.00239309953073855	0.00220021035142728	0.00324846969463857	0.67730671924033	746
TTHY	Tyrosine (-)	Survival_Years	0.999742892348547	0.118075222236725	0.0604526521351086	0.0965636491203571	0.0318847836084477	0.00254288088351351	0.0919174800513028	0.0503754735700509	0.0684573041159092	0.146823786520801	0.043791846011936	0.000840720597392865	0.1379478992291	0.0439929432593258	0.0017823704105077	0.00887588729170143	0.00567910018222418	1.56290380639583	761
TTHY	Mannosamine (-)	Survival_Years	0.999742892348547	0.88572618771069	0.00602210551211833	-0.132097478148247	0.034588229933242	0.000145123418808553	-0.00669345355045096	0.0465417797357976	0.885684906240996	0.146823786520801	0.043791846011936	0.000840720597392865	0.145939598186684	0.0442499962379212	0.00102004944634546	0.000884188334117	0.00615240921558002	0.143714161905539	761
TTHY	Glucose	Survival_Years	0.999742892348547	0.443801800288632	0.0138992936645236	0.0321263075033367	0.034877532751985	0.357288842421326	0.063522610731967	0.0460972617734581	0.168615907815223	0.146823786520801	0.043791846011936	0.000840720597392865	0.144783039595011	0.0437903567023247	0.000991061820186462	0.00204074692578993	0.00266489418961593	0.76578910102395	761
TTHY	Sorbose	Survival_Years	0.999742892348547	0.951070978665293	8.25410990382508e-05	-0.0054968993582632	0.0665038524796688	0.9341485918717	-0.00228637310651535	0.0249636053892729	0.927050727930583	0.15226309085284	0.0444855405443347	0.000655007696798653	0.152250522889978	0.0445164600079105	0.000661390916013684	1.25679628619545e-05	0.000204816975624567	0.0613619199464781	739
TTHY	Myo-Inositol	Survival_Years	0.999742892348547	0.572515775619246	0.012294945307192	-0.0568198586033352	0.0299441231519728	0.0581465468064667	-0.0317704138912117	0.053748121370554	0.554635174767734	0.146823786520801	0.043791846011936	0.000840720597392865	0.145018596095733	0.0439173964241137	0.00100580207847563	0.00180519042506808	0.00319870569652985	0.564350270494239	761
TTHY	10-Hydroxydecanoate	Survival_Years	0.999742892348547	0.738096157770435	0.00298715565592196	-0.0143094136199448	0.0379361511487178	0.706134990113694	-0.0306501381522843	0.0424200313133328	0.470191272957467	0.146823786520801	0.043791846011936	0.000840720597392865	0.146385201016472	0.0438101808248985	0.000875575791371333	0.000438585504329488	0.00131165527384271	0.334375588674745	761
TTHY	Kynurenate (-)	Survival_Years	0.999742892348547	0.411561724700455	0.0173631236446583	0.075687168707475	0.0782090420405088	0.333506459814823	0.0349123315007939	0.0224989154561635	0.121185746644404	0.152185492561692	0.0462350593449423	0.00104715209912368	0.14954307703742	0.0462192747251127	0.00127238591302339	0.00264241552427188	0.00321795112242867	0.821148433813869	709
TTHY	N2-acetyllysine	Survival_Years	0.999742892348547	0.465934551117852	0.0131965277753916	-0.0472796140265859	0.0332359990245892	0.15529027062504	-0.0411241490931686	0.0484313960211163	0.396088554713823	0.147336778991403	0.0437793895418211	0.000803651276295208	0.145392445095106	0.0438474752943976	0.000958212938132658	0.00194433389629678	0.00266672333490293	0.729109717100651	760
TTHY	Indole-3-propionic acid	Survival_Years	0.999742892348547	0.581116360657884	0.013417845256637	0.182011298233494	0.0906657428131621	0.0450632519344719	0.0104566627539585	0.0182217817644487	0.566242120444655	0.141843248795584	0.0447082090532867	0.00157360323803551	0.139940018032546	0.044851467985218	0.00187901923381697	0.0019032307630378	0.00344941407128175	0.551754797686724	753
TTHY	N-acetylglutamine (-)	Survival_Years	0.392695491672989	0.00150170360104393	0.237538175947496	0.252232008577066	0.0439188333934013	1.35629669103325e-08	0.13827053367495	0.0363003015124984	0.000151059970741977	0.146823786520801	0.043791846011936	0.000840720597392865	0.111947532084945	0.0443534006038015	0.0118112901814831	0.0348762544358555	0.0109868821208712	3.17435411176415	761
TTHY	Ureidoglutaric acid	Survival_Years	0.999742892348547	0.930193655230355	0.00090750999353022	-0.0048766904403696	0.0553352918985044	0.92979923712928	-0.0253842452478332	0.0316912359786698	0.423417725808727	0.136407430241685	0.0458852410888784	0.00305455992901454	0.136283639135549	0.0458975105536353	0.00308918933266135	0.000123791106136106	0.00141312126209329	0.0876011913887212	705
TTHY	Nitrilotriacetic acid	Survival_Years	0.999742892348547	0.102016651546469	0.0581542710720707	-0.102018372425566	0.0389785433086437	0.00905219306716093	-0.0925214003566562	0.0441811652589517	0.0366033091788771	0.162307643186218	0.0459319884892458	0.000436489937607667	0.152868760507298	0.0460437093136323	0.000946115303804096	0.00943888267892026	0.00577247125322456	1.6351545577031	728
TTHY	N-acetylmethionine (-)	Survival_Years	0.999742892348547	0.319297563339417	0.0332995963227205	0.130169814430139	0.0454972206684175	0.00434131468541001	0.0375599584521181	0.0353558765719989	0.288427968710956	0.146823786520801	0.043791846011936	0.000840720597392865	0.141934613699085	0.0440292399723174	0.00132122855403699	0.00488917282171596	0.00490928906639122	0.995902411855726	761
TTHY	Phenylacetylglycine	Survival_Years	0.999742892348547	0.374702260569193	0.017247578058241	0.100728370967246	0.0842839965605199	0.232429240405029	0.0254191162106756	0.0191720669136811	0.185303083127855	0.148451345382089	0.0439202812558404	0.00076292504385323	0.14589091921476	0.0439402056366097	0.000943756023257968	0.00256042616732847	0.00288433793169094	0.887699786906532	758
TTHY	2-Methylhippuric acid (-)	Survival_Years	0.999742892348547	0.388669790193039	0.0168559307027096	0.0669627893923672	0.0616738513465916	0.277939793329535	0.0369586093046796	0.0260667701141324	0.156657301783139	0.146823786520801	0.043791846011936	0.000840720597392865	0.144348934949697	0.0437968205260792	0.00102792875649882	0.00247485157110404	0.00287095021066229	0.862032215645122	761
TTHY	Pectin	Survival_Years	0.999742892348547	0.740548369874733	0.00470849906403683	-0.0505845871314473	0.0404442686332272	0.211430241059684	-0.0136666067791578	0.0398002508923634	0.731410198957099	0.146823786520801	0.043791846011936	0.000840720597392865	0.146132466859389	0.0438641614758023	0.000906753233660572	0.000691319661411534	0.00208777641712429	0.331127248943524	761
TTHY	D-Glucuronic Acid	Survival_Years	0.999742892348547	0.191335047357661	0.0373556691898129	0.0536707508473216	0.0292610559615987	0.0670245219068693	0.102191616697691	0.0548873887143439	0.0630216568844831	0.146823786520801	0.043791846011936	0.000840720597392865	0.141339085722334	0.0438182807625155	0.0013124804473253	0.00548470079846675	0.00419756116653021	1.30663987512552	761
TTHY	Galactonic acid	Survival_Years	0.999742892348547	0.856423671544207	0.00298472485067587	-0.125511101752046	0.0848733887561043	0.139623487800133	-0.00350500490306618	0.019226778081849	0.855399409253606	0.147389474420245	0.044090941390618	0.000871447428827418	0.146949557393215	0.0441860717230605	0.00092608057293177	0.00043991702703016	0.00243144084160155	0.180928534021167	751
TTHY	Pyruvate	Survival_Years	0.999742892348547	0.930499128733235	0.000611432207436241	0.0320247406695128	0.0505678528005036	0.526731616614824	0.00280323243903809	0.0318346884978012	0.9298560629748	0.146823786520801	0.043791846011936	0.000840720597392865	0.146734013728904	0.04383305319853	0.000856467418380216	8.97727918965607e-05	0.00102930534062531	0.0872168717613216	761
TTHY	Citrate	Survival_Years	0.999742892348547	0.985951937810387	0.000181012637705787	-0.0265923257991792	0.0283663674428431	0.348827594017753	-0.000999422204615959	0.0567510077463262	0.985954206521032	0.146823786520801	0.043791846011936	0.000840720597392865	0.146797209559925	0.0438473944616055	0.000855413829593421	2.65769608760816e-05	0.00150940754822062	0.0176075447001786	761
TTHY	Ala-leu	Survival_Years	0.999742892348547	0.404405705244323	0.0250992488749588	-0.122433180790802	0.0744099450720864	0.100386387420296	-0.0255944359334817	0.0264638336687299	0.333840148054125	0.124848684416566	0.049540846914671	0.0119764583503956	0.121715076214683	0.0496492098566215	0.0144958160826084	0.00313360820188257	0.00375832128520865	0.833778691091493	653
TTHY	Asymmetric dimethylarginine (-)	Survival_Years	0.999742892348547	0.343742479383829	0.0282894144500607	-0.0917659325818568	0.0365299792364277	0.012224745261077	-0.0475307912694311	0.0464995474600572	0.307048014391785	0.154181607218935	0.04510311354496	0.000666064010652622	0.149819899831742	0.04530308352263	0.000990707263481244	0.00436170738719293	0.00460680550773035	0.946796512219555	725
TTHY	Dodecanoic acid	Survival_Years	0.999742892348547	0.852409404900283	0.00286253040843936	-0.00571385211581792	0.03043686163568	0.851141248179133	-0.0735559032818682	0.0528213178166612	0.164176600502924	0.146823786520801	0.043791846011936	0.000840720597392865	0.146403498967203	0.0437651612848851	0.000863675127282192	0.000420287553598001	0.00225906291013362	0.186045086089764	761
TTHY	Lactate	Survival_Years	0.999742892348547	0.947345347836752	0.00047381516517736	-0.016450039538137	0.0252694812038007	0.515258331473548	-0.00422900726171733	0.0637059174099684	0.947090617841586	0.146823786520801	0.043791846011936	0.000840720597392865	0.146754219184138	0.0438338236214865	0.000855244372162175	6.95673366623188e-05	0.00105339946738087	0.0660407934658332	761
TTHY	Xanthone	Survival_Years	0.999742892348547	0.418068383407316	0.0161436360696214	-0.0540239339118188	0.0352712748479046	0.12603313626987	-0.0438667789986315	0.0459815557659494	0.340392731252625	0.14679815373229	0.0440262892194159	0.000897819427973548	0.144428297762744	0.0440989943319998	0.00110571945767635	0.00236985596954643	0.00292655400195807	0.809776948575297	757
TTHY	Hydroxypropionic acid	Survival_Years	0.999742892348547	0.557439667864631	0.0075734525887562	0.0217436151351521	0.02502003534568	0.385102193696831	0.0511397474249476	0.0643137770660969	0.426775358872831	0.146823786520801	0.043791846011936	0.000840720597392865	0.145711823534684	0.0438250325815882	0.000928242978531203	0.00111196298611695	0.001895449501039	0.58664870021988	761
TTHY	N6-carboxymethyllysine (-)	Survival_Years	0.999742892348547	0.965064073081102	0.000158611954536413	0.0165239878120014	0.0472396803156728	0.726600452037981	0.00162134006147489	0.0367258093634738	0.964799622362833	0.168909105831428	0.0460325736024236	0.000261520750849458	0.168882314828013	0.0460691889788529	0.00026508045037254	2.67910034149206e-05	0.000611671054334909	0.0437996913946686	725
TTHY	Xanthurenic acid	Survival_Years	0.999742892348547	0.972046968542051	0.000296200957349813	0.00286819470386545	0.0817579703752377	0.972025178013453	0.016147647401711	0.0221176525328732	0.465597081313901	0.156362076516777	0.0467902247934826	0.00087872245850965	0.156315761920019	0.0468065824864435	0.000885533212635977	4.6314596757474e-05	0.00132172214299463	0.0350410992226694	690
TTHY	Indolelactic acid (-)	Survival_Years	0.999742892348547	0.427598465460061	0.013393882380542	-0.0594309974653353	0.0544158285029563	0.275118002420958	-0.0342669514965623	0.0296884042490771	0.248784603792034	0.152048453889331	0.0438675831556277	0.000558706185831779	0.150011934781795	0.0438931763248047	0.00066635485799562	0.00203651910753696	0.00256712324768334	0.793307882422393	757
TTHY	Pantothenol	Survival_Years	0.999742892348547	0.28260252047692	0.0584599205412037	0.373534476664128	0.22183405824081	0.0933713554939549	0.0314847817498191	0.0225607855852076	0.164004203963001	0.201174605865464	0.0822284593033575	0.0150643337462097	0.189413954391661	0.0825154741509128	0.0224772372024236	0.011760651473803	0.0109453198441506	1.07449134801558	289
TTHY	N-acetylphenylalanine (-)	Survival_Years	0.999742892348547	0.507677171234973	0.0133366196019959	0.0972073844705058	0.0575280338430258	0.091498453510725	0.0201438707565133	0.0279734318108816	0.471686354359082	0.146823786520801	0.043791846011936	0.000840720597392865	0.144865653531448	0.0438903948468153	0.00101094883456276	0.00195813298935257	0.00295585584345603	0.662458892806862	761
TTHY	Kynurenine (-)	Survival_Years	0.999742892348547	0.0549441395579293	0.102334397012753	-0.127195676166525	0.0595374621848583	0.032974920642337	-0.117183301097635	0.0268151419892961	1.42033947601418e-05	0.145651996333956	0.0439284884037612	0.000958911190183445	0.130746787115417	0.0435341083362175	0.00276078902924753	0.0149052092185391	0.00776588953102175	1.91931769812055	759
TTHY	Phosphocreatine (-)	Survival_Years	0.999742892348547	0.791403850878246	0.0169514109745369	-0.517227851666586	0.106193139259437	1.41014498022017e-06	-0.0046875783983443	0.0176970623579829	0.791189945572099	0.143029161887249	0.0470228711896369	0.0024507651954125	0.140604615782754	0.047939747539991	0.0034804035343554	0.00242454610449432	0.00916693913295607	0.264488077135566	647
TTHY	Saccharic Acid	Survival_Years	0.999742892348547	0.569202883994244	0.00782696904789144	0.0501291373244433	0.0447311825254546	0.262797635234569	0.0242833694599653	0.0367475222590085	0.508940491383302	0.155526916602121	0.0442118515384384	0.00046236275640347	0.154309612239762	0.0442674066729215	0.000520189625887507	0.00121730436235879	0.00213852616619717	0.569225844228719	744
TTHY	Tryptophan (-)	Survival_Years	0.999742892348547	0.047165286209322	0.0942437936509516	0.103539645914273	0.0283924881277629	0.000284191645924697	0.133641857838441	0.0564855704317606	0.018240791974841	0.146823786520801	0.043791846011936	0.000840720597392865	0.132986555880883	0.0440466240152105	0.00262134814904935	0.0138372306399177	0.00697155399093965	1.98481294958066	761
TTHY	Sedoheptulose	Survival_Years	0.999742892348547	0.741883550993921	0.00271597455859514	-0.0228270296203887	0.0600587342699861	0.703999910670662	-0.0185156003950784	0.0280565107641611	0.509505160967085	0.155618600078624	0.0450707809911798	0.000587506746547798	0.155195943919967	0.0450931062333555	0.000611743705359887	0.000422656158657736	0.0012832647522634	0.329360062225867	736
TTHY	Gly-his (-)	Survival_Years	0.999742892348547	0.485487381279256	0.0106354637766666	0.0596906994751616	0.0498896114730088	0.231910514279514	0.0285693445477927	0.0332790904322474	0.390913456379229	0.160343187228562	0.0446654745542206	0.000353165757462784	0.158637863068958	0.0447177327635029	0.000413952781836453	0.00170532415960464	0.00244489485630735	0.697504089063479	744
TTHY	Dethiobiotin (-)	Survival_Years	0.999742892348547	0.821082614506084	0.00617177489431762	-0.00804881264112611	0.0354288583547515	0.820349509214733	-0.120461815177713	0.0506551611773964	0.0176761806209623	0.15709817635573	0.0471982283195974	0.000919818559818239	0.156128601774954	0.0470408912044762	0.000951170568811056	0.000969574580775374	0.0042872552212021	0.226152755259463	707
TTHY	Indoxyl sulfate	Survival_Years	0.999742892348547	0.392337351512147	0.0219332928612211	0.132745571963558	0.061854512534219	0.0321896570604188	0.0242594088911545	0.0260106314328802	0.351293124371529	0.146823786520801	0.043791846011936	0.000840720597392865	0.143603457412047	0.0439315876660156	0.00112997671353214	0.00322032910875413	0.00376476603143062	0.855386252922177	761
TTHY	Ala-gln (-)	Survival_Years	0.999742892348547	0.719678490433836	0.0133047900840738	0.198476302851254	0.0596600048700178	0.000921912937469679	0.00976441088007008	0.0270485856987251	0.718206171100779	0.145662138128486	0.0438720930893405	0.000943773803361393	0.143724133957489	0.0442249489468834	0.00120697571232892	0.00193800417099686	0.00540001722085834	0.358888516783066	760
TTHY	Acetylcitrulline (-)	Survival_Years	0.999742892348547	0.192020557001721	0.0409123387729537	0.124707046777285	0.059783820596676	0.0373336003994638	0.0463345851921442	0.0277121620915209	0.0949610770229812	0.141234880631725	0.044479523874505	0.00156081520288733	0.135456631348762	0.0445583085588467	0.00245187938116594	0.00577824928296281	0.00442904980263764	1.30462504158831	739
TTHY	5-Hydroxy-tryptophan (-)	Survival_Years	0.999742892348547	0.336719173917463	0.0357062363388915	0.0959047399072627	0.0952319772123584	0.314236571436566	0.054490841224062	0.0170184050041455	0.00142447404258813	0.146359025502486	0.0441249879815885	0.000955099970018092	0.141133095547565	0.043879113389226	0.00135523485156627	0.00522592995492161	0.00543989231901623	0.960667904519604	752
TTHY	Hydroxykynurenine	Survival_Years	0.999742892348547	0.908348211717074	0.00033226043065561	0.0112555003170402	0.0687544095677774	0.870013585244824	0.00446735013959158	0.027589229404429	0.871416335510837	0.151333882320222	0.0483249316140096	0.00181665856628567	0.15128360005931	0.0483621676706954	0.00183792273063338	5.02822609125025e-05	0.000436772683231981	0.115122265752587	670
TTHY	3-Nitrotyrosine	Survival_Years	0.999742892348547	0.657696081366428	0.0052196629330257	0.0308515219576674	0.0324501332628879	0.34204820799234	0.0248406116638483	0.0496006447422567	0.616652169788712	0.146823786520801	0.043791846011936	0.000840720597392865	0.146057415844612	0.0438407154946728	0.000906529356502452	0.000766370676189103	0.0017295804010779	0.443096299953149	761
TTHY	Carnosine (-)	Survival_Years	0.999742892348547	0.7949597527754	0.00369549709942143	0.0752446911538442	0.0584488598697501	0.198375369642942	0.00741874272618402	0.0279595819680639	0.79082371134087	0.151054375139123	0.0442163758096003	0.000669894424945234	0.150496154133941	0.0442944297987607	0.000716476868624113	0.000558221005181545	0.00214803182666697	0.259875574584814	753
TTHY	Deoxyuridine	Survival_Years	0.999742892348547	0.946542139777502	0.00154647845233486	-0.162090347243345	0.0892755438917725	0.0699844029101065	-0.00175851485582623	0.0262091465609445	0.946530631351145	0.184314422993159	0.0542723140049386	0.000733929171315363	0.184029384709546	0.0544883646085742	0.000784662041107104	0.000285038283613453	0.00425114947250676	0.067049696901242	559
TTHY	Ribose-1-p	Survival_Years	0.999742892348547	0.35855100475843	0.0385867755962292	-0.469111638481917	0.144253560704097	0.00121393741826246	-0.0138167475028054	0.0144365808999609	0.338942294110504	0.167974570546013	0.049628703848606	0.000761937052390018	0.161492973486481	0.0500922911419045	0.00133723414005787	0.00648159705953198	0.00705956637867878	0.918129628911433	588
TTHY	1-Aminocyclopropanecarboxylic acid	Survival_Years	0.999742892348547	0.813906250978493	0.00406925343958529	-0.0589284000342567	0.0385719243135472	0.12700567314109	-0.0100459786094211	0.0421684485930283	0.811765995890699	0.145479620530071	0.0439778989052631	0.00098551876591577	0.144887627083839	0.0440763635802201	0.00106027040754948	0.000591993446231555	0.00251495011501675	0.235389737035644	752
TTHY	Cystine	Survival_Years	0.999742892348547	0.838837164772989	0.00324124154577483	0.116748605466113	0.0866364987139202	0.178216471673311	0.00388837775367342	0.018899678284521	0.837053346168397	0.14005826898603	0.0441504518003273	0.00157590879260478	0.139604306305764	0.0442345869816062	0.00166548169183281	0.000453962680266828	0.00223207890086959	0.203381108118521	748
TTHY	Anserine (-)	Survival_Years	0.999742892348547	0.914159273318435	0.00205483311002678	0.101167415094191	0.0616743839254913	0.101365519016035	0.00289796986324173	0.0268262767596198	0.914003895392914	0.142678312245617	0.0445796876786332	0.00143142106230067	0.142385132125531	0.0446924988953324	0.00150487919198783	0.000293180120085033	0.00271982397800328	0.107793784618469	747
TTHY	Thymidine	Survival_Years	0.999742892348547	0.417507527434367	0.0238084579964656	-0.144247011242413	0.0669085870176055	0.0314492887407933	-0.0238610764453416	0.0272703367407973	0.381898204122156	0.144565807780504	0.0471502911583484	0.00225649310936159	0.141123918818237	0.0473223421148016	0.00296637026771992	0.00344188896226726	0.0042452990515871	0.810753004780784	688
TTHY	Lumichrome	Survival_Years	0.999742892348547	0.759360357339339	0.0064000906958178	0.142658187215215	0.0832742437558289	0.0871783379977672	0.00710217125924675	0.0228117361067624	0.755645338805591	0.15830758114072	0.0479104981667466	0.00100573279036328	0.157294398263583	0.0480548123115574	0.00112086262681566	0.00101318287713614	0.00330758693259788	0.30632086103338	657
TTHY	Hist-ser (-)	Survival_Years	0.999742892348547	0.631286441555986	0.0166386312337613	0.333737445372997	0.108530482648576	0.00218366015847865	0.00737704032243708	0.0151831366797994	0.627205898235112	0.147968577284658	0.0443458834667752	0.000891049257224269	0.145506582693034	0.0446576762265118	0.00117328567911766	0.00246199459162374	0.00513004290422076	0.479916959290559	745
TTHY	Undecanedicarboxylic acid	Survival_Years	0.999742892348547	0.507979937454876	0.00995608405018881	-0.0311369534961763	0.0373975359389866	0.405342159288146	-0.0469471093036634	0.0430115493643988	0.275408146769527	0.146823786520801	0.043791846011936	0.000840720597392865	0.145361996561633	0.0438066686186724	0.000950098023403619	0.00146178995916807	0.00220818729560216	0.661986400374362	761
TTHY	Cytidine (-)	Survival_Years	0.999742892348547	0.260729204125616	0.038318242013355	-0.0890139237543698	0.0303874277654863	0.00350170135576525	-0.0646681628943807	0.0530928777623476	0.223605281157314	0.150225235260253	0.0439023653040626	0.000656252450589905	0.144468868339037	0.0441417501809271	0.00111423788456086	0.00575636692121557	0.00511827523405285	1.12466927978343	760
TTHY	N-acetyltryptophan (-)	Survival_Years	0.999742892348547	0.203673343875619	0.0370263736700751	0.112875984956886	0.0623951234386182	0.0708554115502645	0.0471988216239013	0.0264192598929757	0.0744299557696414	0.143886990583364	0.0445440539033304	0.00129255201010955	0.138559377103762	0.0445770131831193	0.00195491822122746	0.00532761347960223	0.00419115804042732	1.2711554725956	748
TTHY	Beta-aspartyl-leucine	Survival_Years	0.999742892348547	0.718028583889094	0.00429886868745178	0.0410535523376489	0.0406840495354942	0.313265913756569	0.0153718982653194	0.0397513011561118	0.699088634188891	0.146799326949989	0.0439089773162438	0.000869765222351313	0.146168255920024	0.0439645977494299	0.000928990311693079	0.000631071029964304	0.00174766027691062	0.361094795311056	758
TTHY	Pseudouridine (-)	Survival_Years	0.999742892348547	0.601173931050375	0.0112758209389838	-0.0317979095857293	0.0584743474769691	0.586747861184538	-0.0520650177310756	0.0274637568028062	0.0583795766905503	0.146823786520801	0.043791846011936	0.000840720597392865	0.145168227794409	0.0437241194715576	0.000943973020490799	0.00165555872639213	0.00316724178870534	0.522713085024327	761
TTHY	5-Methylcytidine (-)	Survival_Years	0.999742892348547	0.681707194336337	0.00586223163509375	-0.0558181999969205	0.0467162095857516	0.232537118040517	-0.0152238904143867	0.0348639552868561	0.662482466696581	0.144956769499581	0.0441014349998583	0.00106118687602811	0.1441069993397	0.0441686602312975	0.00115489289530177	0.000849770159881438	0.00207192982051236	0.410134624961043	754
TTHY	Acetoacetic acid (-)	Survival_Years	0.999742892348547	0.659306662794243	0.0101208536798879	-0.116664411564091	0.0570545290430763	0.0412285910105639	-0.0127372352903677	0.0282115832947093	0.651769035032655	0.146823786520801	0.043791846011936	0.000840720597392865	0.145337804460697	0.0439388329657033	0.000986008314905582	0.00148598206010412	0.00337056266652927	0.440870622243693	761
TTHY	2-Oxobutanoate	Survival_Years	0.999742892348547	0.565064158436153	0.00793539786077695	0.0288896400761295	0.0273937450276859	0.291948756647482	0.040329514607938	0.0587472764292813	0.492618175286762	0.146823786520801	0.043791846011936	0.000840720597392865	0.145658681359333	0.0438403417424715	0.000936056905870256	0.00116510516146834	0.00202508690559887	0.575335882251328	761
TTHY	Glucose 6-phosphate	Survival_Years	0.999742892348547	0.583167575160416	0.0218245577757253	-0.286705741804126	0.0762619313475325	0.000183970802267536	-0.0120562689312547	0.0217345588205529	0.579267756313431	0.158381286019462	0.0446087628646035	0.000409404954932367	0.154924684492136	0.0450630044013873	0.000619641541383338	0.00345660152732542	0.0062988879780787	0.548763772169792	745
TTHY	Serine (-)	Survival_Years	0.999742892348547	0.187433857225538	0.0456633521939387	0.066599397563556	0.0238862357410472	0.00543618227501701	0.100668572383841	0.06729363322321	0.135090466385742	0.146823786520801	0.043791846011936	0.000840720597392865	0.140119320246454	0.043984237964973	0.0015047899726471	0.00670446627434701	0.00508604383820736	1.31820851090227	761
TTHY	Palmitic acid	Survival_Years	0.999742892348547	0.291996613111205	0.0258333475899467	-0.0350647123454936	0.0272377979885275	0.198372567678376	-0.108169999351255	0.0589685203624218	0.0670006458612677	0.146823786520801	0.043791846011936	0.000840720597392865	0.143030836609137	0.0437709978392825	0.00113427214175804	0.00379294991166398	0.00359947217125108	1.05375169780675	761
TTHY	Inosine (-)	Survival_Years	0.999742892348547	0.408275469502113	0.0164207699872148	0.187956641901282	0.181022321758373	0.299481379808437	0.012989817773971	0.00949950075281565	0.17192728533001	0.148685020836791	0.0458165385281777	0.00122870134916344	0.146243498309085	0.0458232581591951	0.00147805669506513	0.00244152252770518	0.00295250615954596	0.826932238502304	729
TTHY	Hydroxypyruvic acid	Survival_Years	0.999742892348547	0.567696663986522	0.0111702907924899	0.090990538478124	0.055202314578529	0.099714073589613	0.0178050189375105	0.0292254040808549	0.542558905923334	0.145035459759606	0.0438384485038588	0.000983723151330412	0.143415371498869	0.0439376583205286	0.00114888446788246	0.00162008826073727	0.00283506292806963	0.571447019640011	759
TTHY	Heptadecanoic acid	Survival_Years	0.999742892348547	0.451480205899778	0.0167373893019142	-0.0227133172007043	0.0275770008024267	0.410413342864014	-0.108194098293295	0.0582398160629386	0.0636037780707869	0.146823786520801	0.043791846011936	0.000840720597392865	0.144366339647021	0.0437396026551561	0.00101107916587697	0.00245744687377978	0.00326376015205214	0.752949591664886	761
TTHY	Glu-glu (-)	Survival_Years	0.999742892348547	0.342212084185056	0.0196240550508316	-0.0658857945382217	0.0429493540886702	0.125464111296123	-0.047717303522443	0.0394512633317659	0.22686196044513	0.160206055662507	0.0452905305933121	0.000430386776878447	0.15706216320671	0.0453504053650269	0.000565463746721488	0.00314389245579764	0.00331004497904515	0.949803545178579	734
TTHY	Leu-phe	Survival_Years	0.999742892348547	0.793789235086499	0.00575186158550186	0.0480518928770517	0.179635517542415	0.78918409266628	0.0148138822115752	0.0120371103759967	0.218952169484737	0.123757338479445	0.0515113539891372	0.0166027439844946	0.123045503398322	0.0514912439381606	0.0171911854711854	0.000711835081123873	0.00272323400297268	0.261393284729419	587
TTHY	Gamma-linolenic acid	Survival_Years	0.999742892348547	0.559163718573538	0.0248698791060915	0.237510949959759	0.0618655838873756	0.000134009723283208	0.0153739851627454	0.0260151191888398	0.554725348239366	0.146823786520801	0.043791846011936	0.000840720597392865	0.14317229670013	0.0442446601321795	0.00126645649696273	0.0036514898206709	0.00625165057441718	0.584084119418545	761
TTHY	3-Hydroxybutyric acid	Survival_Years	0.999742892348547	0.880589797236612	0.000567165707448416	-0.0114773163693934	0.0659170110217605	0.861820544013224	-0.00725547802920124	0.0244204681660937	0.766468636140485	0.146823786520801	0.043791846011936	0.000840720597392865	0.146740513104049	0.0438197080657028	0.000852920007736512	8.32734167523253e-05	0.00055433722847746	0.15022158439736	761
TTHY	1-Methyladenosine (-)	Survival_Years	0.999742892348547	0.236714177945687	0.0336385117393717	0.132178944473289	0.0629439527585695	0.0360742826377989	0.0370383345006407	0.0258602969098104	0.152499416005226	0.145538185436819	0.0441312626661752	0.00102123230035306	0.140642497477476	0.0442319654843874	0.00153652600317003	0.00489568795934329	0.00413752861157926	1.18323966283695	754
TTHY	Xanthosine (-)	Survival_Years	0.999742892348547	0.974732127936798	0.000338178544862555	0.00262459499074989	0.0828125923197501	0.974725723608261	0.0189469608201331	0.0208786695146409	0.364464782071904	0.147046875722605	0.0458376498456544	0.00139729141238507	0.146997147624147	0.0458434372271879	0.00140452826217378	4.97280984584557e-05	0.00157000354551838	0.0316738765338498	723
TTHY	Oleic acid	Survival_Years	0.999742892348547	0.933285293921651	0.00320518441169495	0.196620009207287	0.0563205662128459	0.000509545738997588	0.00239343550902986	0.0285830338244624	0.933288796943953	0.146823786520801	0.043791846011936	0.000840720597392865	0.146353189208978	0.0441801251944276	0.000969086990847605	0.000470597311822498	0.00562161277433778	0.0837121535604048	761
TTHY	Linoleate	Survival_Years	0.999742892348547	0.812700287276962	0.00911610034644503	0.202914840035123	0.0579577604364266	0.000491114420833533	0.00659616798326316	0.0277746917614021	0.812343627658655	0.146823786520801	0.043791846011936	0.000840720597392865	0.145485326149632	0.044180700366282	0.00103849181551768	0.00133846037116864	0.00564884847957885	0.236943932202698	761
TTHY	Ophthalmic acid (-)	Survival_Years	0.999742892348547	0.750773647231841	0.0132071890930791	-0.284660067995708	0.0798420410754977	0.000388065263796005	-0.00690438807216941	0.0216514960759522	0.74990679990822	0.148813162607206	0.0458057027276031	0.00121410387241895	0.146847759029113	0.0462475230159852	0.00156249737697582	0.0019654035780925	0.0061879202030442	0.317619412274515	723
TTHY	P-cresol	Survival_Years	0.999742892348547	0.323129374546482	0.0323658616609133	0.222866006573386	0.0979741871543453	0.0232483402995308	0.0213328172435769	0.0194478002193124	0.273082659586917	0.146894275142301	0.0484358273077835	0.0025204097993842	0.142139915354265	0.0486217773191596	0.00358390873567554	0.00475435978803586	0.0048118735977088	0.988047522756972	666
TTHY	Stearic acid	Survival_Years	0.999742892348547	0.245400463754431	0.0295380033782395	-0.0465920087346987	0.0281662342584906	0.0985145380643477	-0.0930820889683493	0.0570517392827486	0.103202282296912	0.146823786520801	0.043791846011936	0.000840720597392865	0.142486905018544	0.0438235109318118	0.00120048768534076	0.00433688150225733	0.00373356086581044	1.1615938933718	761
TTHY	2'-O-methylguanosine	Survival_Years	0.999742892348547	0.970223313290105	0.000644102065867184	-0.180946441970302	0.226591680277942	0.425051249000704	-0.000549367866096667	0.0147011428376549	0.970210627873946	0.154332932575172	0.0645076914006621	0.0172254365043521	0.154233526414469	0.0646482760358163	0.0175407702870166	9.94061607030092e-05	0.00266303051293585	0.0373282094291211	396
TTHY	Deoxycytidine monophosphate	Survival_Years	0.999742892348547	0.546210659940754	0.027953410094219	-0.0832122758750861	0.0933646206517845	0.373525307429159	-0.0372895323291618	0.0454753204350375	0.412892439506649	0.111004233149674	0.0723869031281058	0.126242835167634	0.107901286298247	0.0725264702772339	0.137903239151102	0.00310294685142715	0.00514202806739457	0.603448057995411	311
TTHY	N-acetylasparthylglutamate	Survival_Years	0.999742892348547	0.542590196057063	0.0152366219550445	-0.122187265751613	0.0523568072057691	0.0199089915088985	-0.0227003276066871	0.0359895212194331	0.528424152619867	0.1820410698717	0.0483496599218428	0.000181357764983977	0.179267378909773	0.0485712392330102	0.000242047958004726	0.00277369096192694	0.00455524278580209	0.608900796807596	679
TTHY	Carn(12:0)	Survival_Years	0.995789432961964	0.653804198189878	0.0140153381736019	0.0827652101742358	0.182232285884055	0.64983570730688	0.0248909888981927	0.00875818514887338	0.0046054845988571	0.146989526908722	0.0437694037659736	0.000824180583049407	0.144929418981118	0.0435690104525643	0.000922838106621546	0.00206010792760349	0.00459349637782624	0.448483629495836	765
TTHY	Cholesterol-H2O	Survival_Years	0.995789432961964	0.494476470949635	0.0244642414571483	0.132868668908112	0.041446849025347	0.0014045414505341	0.0270642229467493	0.038703476304189	0.484601166043889	0.146989526908722	0.0437694037659736	0.000824180583049407	0.143393539630755	0.0440853806291864	0.00119500360593047	0.00359598727796697	0.00526339862536635	0.683206333762469	765
TTHY	MG(14:0)	Survival_Years	0.995789432961964	0.474815195976995	0.0149117061721907	0.137627634441804	0.0789057817029546	0.0815362631238945	0.0159260503498591	0.0203280754939126	0.433611661383619	0.146989526908722	0.0437694037659736	0.000824180583049407	0.14479766227307	0.0438700523779658	0.00101076538717352	0.00219186463565218	0.00306697585585465	0.714666413649149	765
TTHY	MG(16:0)	Survival_Years	0.995789432961964	0.557266290725051	0.0081770900387292	0.0588901994493937	0.0552675422321564	0.286973380880026	0.0204099596795508	0.0290248336347785	0.482157611258164	0.146989526908722	0.0437694037659736	0.000824180583049407	0.145787580312439	0.0438176125816906	0.000920517775010233	0.00120194659628283	0.00204793428894257	0.586906817651575	765
TTHY	MG(18:0)	Survival_Years	0.995789432961964	0.778970714782437	0.00329865189899831	0.0460885460433473	0.0444680487888627	0.300332349561802	0.0105203423343902	0.0360837180973534	0.770709131002609	0.146989526908722	0.0437694037659736	0.000824180583049407	0.146504659626652	0.0438278704329625	0.000871080112598443	0.000484867282070319	0.0017275928476615	0.280660621353372	765
TTHY	MG(18:1)	Survival_Years	0.995789432961964	0.788160430793335	0.00952101727577175	0.171411635715886	0.0529913500950598	0.00127140438120531	0.00816449723036948	0.0302801456939421	0.787518118456553	0.146989526908722	0.0437694037659736	0.000824180583049407	0.145590037083666	0.0441031535274561	0.00100891575674572	0.00139948982505546	0.00520836995248229	0.268700157213	765
TTHY	MG(18:2)	Survival_Years	0.995789432961964	0.538414795280195	0.0229941405965477	0.196153676826676	0.0582587581195389	0.000799086100686689	0.0172308666482235	0.0275364967825564	0.531673125890037	0.146989526908722	0.0437694037659736	0.000824180583049407	0.143609629060763	0.0441191743696869	0.00118506617049141	0.00337989784795917	0.00549387599949698	0.615211891980932	765
TTHY	CE(18:2)	Survival_Years	0.995789432961964	0.819010658947959	0.00745451021988038	0.166911832885371	0.0560954794404362	0.00301978099067218	0.00656475284954158	0.0286049324783059	0.8185455470206	0.146989526908722	0.0437694037659736	0.000824180583049407	0.145893791978165	0.0440567330526816	0.000972772540410572	0.00109573493055645	0.00478868215855056	0.228817635891731	765
TTHY	MG(12:0)	Survival_Years	0.995789432961964	0.391684338964194	0.0290205020598706	0.256551537800924	0.0862792753835311	0.00303923566668718	0.0166271069937769	0.0185884971061336	0.371352435790787	0.146989526908722	0.0437694037659736	0.000824180583049407	0.142723817040288	0.0440342748469921	0.00124328349899686	0.00426570986843396	0.00498000839444933	0.856566802816734	765
TTHY	MG(20:0)	Survival_Years	0.995789432961964	0.477300045197591	0.011060199965703	0.0739847467199722	0.0703986219833657	0.293626794250089	0.0219739018182742	0.0227797311374666	0.3350460201053	0.146989526908722	0.0437694037659736	0.000824180583049407	0.145363793348247	0.043803879399652	0.000949011346138002	0.00162573356047455	0.00228766548909124	0.710651783762477	765
TTHY	CE(15:0)	Survival_Years	0.995789432961964	0.362968925227813	0.030940399096524	0.154782993008354	0.052164240734435	0.00310123153125474	0.0293825215365853	0.0307428998254061	0.339509073911793	0.146989526908722	0.0437694037659736	0.000824180583049407	0.142441612283157	0.0440298352009352	0.00126969619486508	0.0045479146255651	0.00499923339303396	0.90972240501959	765
TTHY	CE(16:1)	Survival_Years	0.995789432961964	0.176453269481826	0.0766621930706923	0.278250197290609	0.0555516108347321	6.84255927618251e-07	0.0404978670310774	0.0288478243948409	0.160782343442767	0.146989526908722	0.0437694037659736	0.000824180583049407	0.135720987417476	0.0444713270780481	0.00235505805449036	0.0112685394912461	0.00833622081739529	1.35175635795683	765
TTHY	CE(17:0)	Survival_Years	0.995789432961964	0.404425383440453	0.0161052566757275	0.0730750998792202	0.050486582606548	0.148201030202023	0.0323954953660198	0.0317617755764744	0.308082633099638	0.146989526908722	0.0437694037659736	0.000824180583049407	0.144622222849213	0.0438297169870872	0.001014197251769	0.00236730405950871	0.00283936639039261	0.833743777315536	765
TTHY	CE(20:2)	Survival_Years	0.995789432961964	0.173218371566733	0.0414554295508752	0.123429879133557	0.0709996278829197	0.0825432571112252	0.0493682244546925	0.0225284351176522	0.0287340922450749	0.146989526908722	0.0437694037659736	0.000824180583049407	0.140896012931241	0.043746604750396	0.00133424186555977	0.00609351397748099	0.00447415888706267	1.36193508797839	765
TTHY	CE(20:3)	Survival_Years	0.995789432961964	0.982791608323328	0.000161009605452734	0.00422151272220614	0.195622118241164	0.982788817167134	0.00560621921349778	0.00820030174868322	0.494402675452837	0.146989526908722	0.0437694037659736	0.000824180583049407	0.146965860182988	0.043785071463431	0.000829366846813396	2.36667257332574e-05	0.00109724670051844	0.0215691928916944	765
TTHY	Carn(16:1)	Survival_Years	0.995789432961964	0.24064853280632	0.0333617635895291	0.0887180961771173	0.0641531571811801	0.167106541375	0.0552742907949181	0.0249307972065816	0.0269171925902627	0.146989526908722	0.0437694037659736	0.000824180583049407	0.142085697061856	0.0437108294219129	0.00120352583842613	0.00490382984686549	0.00417927934814476	1.17336732923641	765
TTHY	Carn(18:1)	Survival_Years	0.995789432961964	0.330905605436184	0.020682594511916	0.0893965598780417	0.0623591029576463	0.152112624162415	0.0340071786509336	0.0257024165778535	0.186204578921674	0.146989526908722	0.0437694037659736	0.000824180583049407	0.14394940212617	0.0438076692162379	0.0010640762065229	0.00304012478255145	0.00312676303662183	0.972291391110986	765
TTHY	Carn(18:2)	Survival_Years	0.995789432961964	0.877959535470555	0.000945795895164466	0.0125578735975229	0.078418178036754	0.87281433598399	0.0110705120658213	0.0204588856010475	0.588593590725192	0.146989526908722	0.0437694037659736	0.000824180583049407	0.146850504817539	0.0437909465477982	0.000838525592601037	0.000139022091182436	0.000905348865636287	0.153556376397213	765
TTHY	Carn(20:4)	Survival_Years	0.995789432961964	0.479394628151296	0.01091480633682	-0.0814917352671615	0.0813874227360419	0.31701574755542	-0.0196874224667049	0.0197031499856374	0.318021816109403	0.146989526908722	0.0437694037659736	0.000824180583049407	0.145385164688972	0.043798891560473	0.000946116553986849	0.00160436221974948	0.00226836616240296	0.707276561580309	765
TTHY	SM(18:1;O2/16:0)	Survival_Years	0.995789432961964	0.786174359005196	0.00200018652734665	-0.0137164690560029	0.045164210016244	0.761439593809182	-0.0214345594470038	0.0355208616840749	0.546402733147566	0.146989526908722	0.0437694037659736	0.000824180583049407	0.146695520437338	0.0437908050689689	0.000849117362575911	0.000294006471383883	0.00108376805922315	0.27128172756321	765
TTHY	TG(16:0_16:0_18:0)	Survival_Years	0.995789432961964	0.825689126954613	0.00291762094303397	-0.122822940318661	0.102979484142282	0.233369235283769	-0.00349169072978447	0.0155818419672843	0.822751003367434	0.146989526908722	0.0437694037659736	0.000824180583049407	0.146560667186606	0.0438391246120415	0.000869784127149515	0.000428859722115541	0.001947293531018	0.220233732246491	765
TTHY	TG(12:0_16:1_22:2)	Survival_Years	0.995789432961964	0.433646583316254	0.0212819943452281	0.26818529357045	0.114195402871929	0.0191108333913681	0.0116644363262126	0.0140454072675187	0.406533601014955	0.146989526908722	0.0437694037659736	0.000824180583049407	0.143861296628243	0.0439402724914612	0.00110932753000179	0.00312823028047916	0.0039953547326276	0.782966842701808	765
TTHY	TG(12:0_18:1_22:1)	Survival_Years	0.995789432961964	0.968970904942404	0.000308506412114703	0.0738636665939983	0.101818759581952	0.468408347839927	0.000613931228384645	0.0157599892911594	0.968936673633956	0.146989526908722	0.0437694037659736	0.000824180583049407	0.146944179697157	0.0438142311060006	0.000837464206177166	4.53472115650473e-05	0.00116576771995063	0.0388990111743424	765
TTHY	TG(12:0_20:4_22:2)	Survival_Years	0.995789432961964	0.276208525271069	0.0259229467036278	-0.171114601110783	0.106841705073586	0.109674360410217	-0.0222681270172809	0.0149968761967804	0.138006842105239	0.146989526908722	0.0437694037659736	0.000824180583049407	0.143179125236676	0.0438092789654071	0.00113191019499018	0.00381040167204625	0.00349938956166041	1.08887610393347	765
TTHY	TG(12:0_22:1_22:6)	Survival_Years	0.995789432961964	0.849025074495731	0.0039466464320598	-0.0202372305893548	0.105770607499365	0.848318151272794	-0.0286657647825398	0.0151347290440789	0.058607481684682	0.146989526908722	0.0437694037659736	0.000824180583049407	0.146409411216797	0.0436946691451448	0.000846637307579263	0.000580115691924465	0.00304742618251198	0.190362508287659	765
TTHY	TG(12:1_16:0_22:2)	Survival_Years	0.995789432961964	0.926756454814955	0.0014196802361943	0.1632805782487	0.115665190116935	0.158465933125882	0.00127803397389992	0.013873275475066	0.92662590254821	0.146989526908722	0.0437694037659736	0.000824180583049407	0.146780848782442	0.0438570982628015	0.000858580737033902	0.000208678126279863	0.00227005464354803	0.0919264771325966	765
TTHY	TG(12:1_18:1_22:2)	Survival_Years	0.995789432961964	0.716522337042563	0.01175092183125	0.33546277152321	0.114025829059241	0.00336229226078847	0.00514889456398979	0.0140715471546793	0.714537588179396	0.146989526908722	0.0437694037659736	0.000824180583049407	0.145262264468005	0.0440485349213186	0.00102084448150737	0.00172726244071681	0.00475685063788997	0.363110505711186	765
TTHY	TG(14:0_18:1_22:2)	Survival_Years	0.995789432961964	0.832885068494257	0.000972027496654156	-0.0319640946209336	0.107176741842917	0.765605265532487	-0.00446994865863936	0.0149712339214196	0.765352171795483	0.146989526908722	0.0437694037659736	0.000824180583049407	0.146846649046846	0.0437987994665086	0.000840585067341562	0.000142877861875463	0.000677137205213868	0.211002823025116	765
TTHY	TG(14:0_18:2_22:5)	Survival_Years	0.995789432961964	0.867845023743988	0.00265891488662824	-0.0177949012212324	0.10624238468771	0.867027272007821	-0.0219631812740669	0.0150823255930265	0.145753720455812	0.146989526908722	0.0437694037659736	0.000824180583049407	0.146598694267446	0.0437373469112318	0.000843456510997876	0.000390832641276042	0.00234880497241378	0.166396378527076	765
TTHY	TG(14:0_22:1;O_22:6)	Survival_Years	0.995789432961964	0.546168395870661	0.0152292830789495	-0.0748339266760956	0.119382585769378	0.530955352316986	-0.0299135060040737	0.0133965450915718	0.0258504630132779	0.146989526908722	0.0437694037659736	0.000824180583049407	0.144750981793788	0.0436642923446338	0.000960545890451209	0.00223854511493379	0.0037091997673414	0.603511607717556	765
TTHY	TG(14:0_22:6_24:6)	Survival_Years	0.995789432961964	0.786246725142838	0.00670778926817522	-0.031186514354275	0.114166639605896	0.784800847783044	-0.031615420688953	0.0140075831920939	0.0242959911790619	0.146989526908722	0.0437694037659736	0.000824180583049407	0.146003552137589	0.0436518157689129	0.00086491013802422	0.000985974771132476	0.00363576600049228	0.27118763171199	765
TTHY	TG(14:1_16:1_22:2)	Survival_Years	0.995789432961964	0.558470419616267	0.0141077588187454	0.240883979429917	0.113429048366072	0.034028074417309	0.00860867874823967	0.0141433331072333	0.542926349303277	0.146989526908722	0.0437694037659736	0.000824180583049407	0.144915834114212	0.0439202442318721	0.00101461048552918	0.00207369279450973	0.00354407754386474	0.5851149611835	765
TTHY	TG(14:1_22:2_22:6)	Survival_Years	0.995789432961964	0.674171593696571	0.00977662910182769	-0.0482793193067429	0.112492181962459	0.667916804453832	-0.0297655830089342	0.0142228706922999	0.0367054547923977	0.146989526908722	0.0437694037659736	0.000824180583049407	0.145552464822282	0.0436758554401802	0.000903048020596469	0.00143706208643969	0.00341807958043929	0.420429674798561	765
TTHY	TG(14:2_16:0_22:1)	Survival_Years	0.995789432961964	0.933373359804797	0.000558875589686283	0.0661503312246397	0.109066532724873	0.54435854719004	0.00124185105362285	0.0147126389180996	0.93275547594144	0.146989526908722	0.0437694037659736	0.000824180583049407	0.146907378050193	0.043809410987019	0.000838869421217419	8.21488585288196e-05	0.000982625481805277	0.0836013924429234	765
TTHY	TG(14:2_18:1_22:2)	Survival_Years	0.995789432961964	0.923022886386471	0.000777063781096428	0.082463432369986	0.112936175800559	0.465511349867522	0.00138510166601844	0.0142085026134193	0.922368294950954	0.146989526908722	0.0437694037659736	0.000824180583049407	0.146875306671161	0.0438141984867985	0.000842154709150429	0.000114220237561266	0.00118207791933606	0.0966266569173554	765
TTHY	TG(14:2_22:2_22:6)	Survival_Years	0.995789432961964	0.441680259452488	0.0210310243391535	-0.0900666716637632	0.110772911004723	0.416434884223609	-0.0343227995540744	0.0144313142694065	0.0176415579923334	0.146989526908722	0.0437694037659736	0.000824180583049407	0.143898186590704	0.0436526078495284	0.00102564761362451	0.00309134031801798	0.00401807293921798	0.769358935186387	765
TTHY	TG(16:0_16:0_18:1)	Survival_Years	0.995789432961964	0.808872342717167	0.00155243170879832	0.030756729346458	0.11260635128703	0.784825182736589	0.00741922848375432	0.0142476142219483	0.602706466669528	0.146989526908722	0.0437694037659736	0.000824180583049407	0.146761335706287	0.0437930218485218	0.00084510040961823	0.000228191202434363	0.000943402605994231	0.241881038895242	765
TTHY	TG(16:0_16:1_18:1)	Survival_Years	0.995789432961964	0.258407515506983	0.0278640382759531	0.209766217509145	0.128584664492418	0.103239723485132	0.0195251735602769	0.0124588897704104	0.117500620456058	0.146989526908722	0.0437694037659736	0.000824180583049407	0.142893805104773	0.043804726014101	0.00115649344082503	0.00409572180394886	0.00362400957236153	1.13016307550202	765
TTHY	TG(16:0_16:1_18:2)	Survival_Years	0.995789432961964	0.471399240886093	0.014497087944281	0.214511883378342	0.129022375195438	0.0968142722631575	0.00993380909683974	0.0124317667310378	0.424506832413215	0.146989526908722	0.0437694037659736	0.000824180583049407	0.144858606810238	0.0438611713277407	0.00100348527639959	0.002130920098484	0.00295877185726004	0.720204260850761	765
TTHY	TG(16:0_18:0_18:1)	Survival_Years	0.995789432961964	0.729863470256901	0.00325779542393263	0.0948789923596669	0.122684251885785	0.439555149974948	0.00504707940314109	0.0130783176491944	0.69967218413105	0.146989526908722	0.0437694037659736	0.000824180583049407	0.146510665100593	0.043812001327778	0.000866921928243293	0.000478861808129256	0.00138677060402259	0.34530715227178	765
TTHY	TG(16:0_18:1_20:4)	Survival_Years	0.995789432961964	0.23893425364902	0.0346306130223582	-0.163921025735856	0.120179216557025	0.172988471130692	-0.0310535967052701	0.0133036356509273	0.0198495425562162	0.146989526908722	0.0437694037659736	0.000824180583049407	0.141899189484006	0.0436937613784427	0.00121609948821449	0.00509033742471545	0.00432243593543331	1.17765479945862	765
TTHY	TG(16:0_18:2_18:3)	Survival_Years	0.995789432961964	0.767310804239999	0.00228970518593617	-0.0458795959472397	0.136534326034028	0.736943045567607	-0.00733578130086939	0.0117497486033442	0.53259888569731	0.146989526908722	0.0437694037659736	0.000824180583049407	0.146652964226681	0.0437906580323766	0.000852022322979631	0.000336562682041204	0.00113744226263285	0.295894299955199	765
TTHY	TG(16:0_18:2_20:4)	Survival_Years	0.995789432961964	0.485515810739272	0.0134838387459796	-0.0972504332001034	0.12540647767428	0.438301135737177	-0.0203801979381099	0.0127738708836253	0.111034106449456	0.146989526908722	0.0437694037659736	0.000824180583049407	0.145007543830537	0.0437417184807252	0.000960554593430811	0.00198198307818504	0.0028417212822486	0.697458646126171	765
TTHY	TG(16:0_18:2_22:6)	Survival_Years	0.995789432961964	0.85648464217692	0.00395947475577426	-0.0241455995314047	0.132965607873729	0.855951679306079	-0.0241038256433149	0.0120358678385587	0.0455755268607693	0.146989526908722	0.0437694037659736	0.000824180583049407	0.146407525587563	0.0436821978299894	0.000843890775072107	0.000582001321158285	0.00321812861159171	0.180850858185691	765
TTHY	TG(16:1_18:1_18:1)	Survival_Years	0.995789432961964	0.386937881771866	0.0253062738876416	0.308989253119699	0.122733956896368	0.0120259882221308	0.0120384679693891	0.0130668780284344	0.357194326162977	0.146989526908722	0.0437694037659736	0.000824180583049407	0.143269769682155	0.0439596546249906	0.00116838988326266	0.00371975722656697	0.00429938350914452	0.865183861513001	765
TTHY	TG(16:1_18:1_18:2)	Survival_Years	0.995789432961964	0.359896691376658	0.020913579936999	0.228361487526055	0.126558484633196	0.0715731568448694	0.0134614520785011	0.0126696220566657	0.288354270778315	0.146989526908722	0.0437694037659736	0.000824180583049407	0.143915449687815	0.043861146913139	0.00108201235756403	0.00307407722090722	0.00335758513233945	0.915561958890766	765
TTHY	TG(16:1_18:1_22:5)	Survival_Years	0.995789432961964	0.793082343305498	0.00791262300552244	-0.0294938666175804	0.111931721630771	0.7922390635343	-0.0394343924880822	0.0142630141727545	0.00583677809702436	0.146989526908722	0.0437694037659736	0.000824180583049407	0.145826454196533	0.0435775560676865	0.00085989942303484	0.00116307271218881	0.00443396012834932	0.262310142293002	765
TTHY	TG(16:1_18:2_22:5)	Survival_Years	0.995789432961964	0.727344939864934	0.00537262364067739	-0.0405270596591159	0.112389664891153	0.718505051879466	-0.019486225101064	0.014259800596741	0.172190339258669	0.146989526908722	0.0437694037659736	0.000824180583049407	0.14619980750152	0.0437477640983397	0.000873704346894209	0.000789719407201784	0.00226501606386714	0.348659517166279	765
TTHY	TG(18:0_18:1_18:1)	Survival_Years	0.995789432961964	0.970186363267556	0.000300091855912383	0.0890777947537605	0.121269476956764	0.462848244476487	0.000495189177635758	0.0132322058864825	0.970157752552677	0.146989526908722	0.0437694037659736	0.000824180583049407	0.146945416548792	0.0438146250218507	0.000837469939009256	4.41103599297215e-05	0.00118022445454865	0.037374551730154	765
TTHY	TG(18:1_18:1_20:4)	Survival_Years	0.995789432961964	0.434914643705434	0.0237789887851595	-0.0822290760179976	0.100749653342539	0.414662479385153	-0.0425064038313331	0.0158508226334156	0.00748835267910126	0.146989526908722	0.0437694037659736	0.000824180583049407	0.143494264596823	0.0436081414140269	0.00104708602174501	0.0034952623118984	0.00447646072074992	0.780809333520266	765
TTHY	TG(18:1_18:2_20:5)	Survival_Years	0.995789432961964	0.597291057187513	0.0125281441691468	-0.0621900770026007	0.113965184239085	0.585439889187788	-0.0296109294797969	0.0140383901004979	0.0352537194238071	0.146989526908722	0.0437694037659736	0.000824180583049407	0.145148020924254	0.0436771626126519	0.000933437247976898	0.00184150598446715	0.00348571949758391	0.528300107264389	765
TTHY	TG(18:2_18:2_22:6)	Survival_Years	0.995789432961964	0.579108449761821	0.00868120070122011	-0.0665935563266875	0.108531600447978	0.539675706541822	-0.0191616975343999	0.0147685269082093	0.194872208695361	0.146989526908722	0.0437694037659736	0.000824180583049407	0.14571348132465	0.0437603947345149	0.000911907806244396	0.00127604558407201	0.00230047668034056	0.554687467591762	765
TTHY	FA(12:0;O)	Survival_Years	0.995789432961964	0.916966607539309	0.00041271034357493	-0.0178104015983553	0.0512982716664036	0.728544241216651	-0.00342157194020279	0.031304532445511	0.912994320351571	0.147656997943914	0.0438320288479088	0.000794019339808111	0.147596058373561	0.0438646283082235	0.000805188192897338	6.09395703526754e-05	0.000584521510565714	0.104255479483889	766
TTHY	FA(12:1;O)	Survival_Years	0.995789432961964	0.657937776076647	0.00611436604035746	-0.0503473942525342	0.04279028946783	0.239727326483602	-0.0179319892767629	0.0375233545381892	0.632869568908753	0.147656997943914	0.0438320288479088	0.000794019339808111	0.146754169010064	0.043895388521415	0.000869347692819711	0.000902828933849396	0.00203908331696128	0.442762160005716	766
TTHY	FA(14:0)	Survival_Years	0.995789432961964	0.446145705585651	0.0241632873256966	0.205502525275538	0.0731836986160102	0.00511467296514534	0.017361725663394	0.0219339342962416	0.42887717624859	0.147656997943914	0.0438320288479088	0.000794019339808111	0.144089119476945	0.0440741011721699	0.00112786940875716	0.00356787846696858	0.00468313765866714	0.761856414868665	766
TTHY	FA(14:2;O)	Survival_Years	0.995789432961964	0.825433637284587	0.00312616333206754	-0.101469006126395	0.0790317781234327	0.199575094829919	-0.0045491713215407	0.0203187540585245	0.822904069264574	0.147656997943914	0.0438320288479088	0.000794019339808111	0.147195398051218	0.0439083918846205	0.000841803842156526	0.000461599892695434	0.00209283685888151	0.22056181337619	766
TTHY	FA(16:1)	Survival_Years	0.995789432961964	0.450066040104482	0.0197288096807897	0.231040810911554	0.101994099350922	0.0237841058987442	0.012608581137587	0.0157380670039508	0.423299186089228	0.147656997943914	0.0438320288479088	0.000794019339808111	0.144743901133441	0.04399307982844	0.00104844157395733	0.00291309681047223	0.00385684865421651	0.755304931990909	766
TTHY	FA(18:0)	Survival_Years	0.995789432961964	0.475442242785097	0.0147246534091824	0.0764528618729575	0.044227428277706	0.0842890804576846	0.0284384137480344	0.0362946721073865	0.433557699127882	0.147656997943914	0.0438320288479088	0.000794019339808111	0.145482799825749	0.0439310962690418	0.00097231755816577	0.00217419811816449	0.00304657924490419	0.713652245153683	766
TTHY	FA(18:1;O)	Survival_Years	0.995789432961964	0.778712975417925	0.00309262850510279	0.0162230172331668	0.0552536236132083	0.769137585762876	0.0281481696195	0.0290455164622884	0.332807062810642	0.147656997943914	0.0438320288479088	0.000794019339808111	0.147200349703094	0.0438363487741827	0.000825118838051099	0.000456648240819251	0.00162510212785965	0.28099664198993	766
TTHY	FA(18:2)	Survival_Years	0.995789432961964	0.408808138151046	0.0166993202981648	0.102837662573418	0.064716150206174	0.11247117859012	0.0239773196047753	0.0247986733733706	0.333918225771289	0.147656997943914	0.0438320288479088	0.000794019339808111	0.145191226440983	0.0439080659228203	0.000989244024199905	0.00246577150293088	0.00298522130349607	0.825992866941941	766
TTHY	FA(18:3)	Survival_Years	0.995789432961964	0.476162459800224	0.0146357044557768	0.14306874766212	0.0831919265140665	0.0858939012026089	0.0151050751337955	0.0192953964485585	0.433973887294214	0.147656997943914	0.0438320288479088	0.000794019339808111	0.145495933761179	0.0439302302551846	0.000971070978141057	0.00216106418273435	0.00303312238413063	0.712488290627867	766
TTHY	FA(20:3)	Survival_Years	0.995789432961964	0.984972998946834	0.000516881426718235	0.169239140745207	0.0670716847319791	0.0118340166153215	0.000450966362899965	0.0239427548180104	0.984977623447198	0.147656997943914	0.0438320288479088	0.000794019339808111	0.147580676784151	0.0440481987244086	0.000847492868619906	7.63211597621815e-05	0.00405216414254636	0.0188346663850151	766
TTHY	FA(20:5)	Survival_Years	0.995789432961964	0.608720615317177	0.0159479500922675	0.196416281444133	0.0697153014403774	0.00496936089578067	0.0119889574156986	0.0230306585225864	0.602824425142552	0.147656997943914	0.0438320288479088	0.000794019339808111	0.14530217150993	0.0440861543888183	0.00102764090039245	0.00235482643398357	0.00460016393368423	0.511900547008901	766
TTHY	HexCer(18:1;O2/16:0)	Survival_Years	0.995789432961964	0.43943804212404	0.0154716956443433	-0.0727833131929094	0.0827222410209193	0.379222932815493	-0.0313877457857773	0.0193788427576696	0.105721769874059	0.147656997943914	0.0438320288479088	0.000794019339808111	0.145372493811968	0.0438071263251945	0.000949109947767204	0.00228450413194566	0.00295482926710286	0.773142515332385	766
TTHY	LPE(16:0_0:0)	Survival_Years	0.995789432961964	0.856342593345157	0.00116706063674465	-0.0255567939704305	0.0455499792282091	0.574917300651053	-0.00674281250768809	0.0352545025929257	0.848373202019374	0.147656997943914	0.0438320288479088	0.000794019339808111	0.147484673273874	0.0438696128978495	0.000813624893753925	0.000172324670040226	0.000951902610831617	0.181031828339747	766
TTHY	PC(18:1_20:2)	Survival_Years	0.995789432961964	0.971626410632973	0.00128171905055295	0.250056492475361	0.0754736128311229	0.000966958534249488	0.000756848123952707	0.0212773691521895	0.971634304447183	0.147656997943914	0.0438320288479088	0.000794019339808111	0.147467743156701	0.0441829212700661	0.000886812748759306	0.000189254787212171	0.00532085092544532	0.0355685189951703	766
TTHY	PC(p-16:0_16:0)	Survival_Years	0.995789432961964	0.039067341469145	0.111397737869705	0.256342069025061	0.0582567047263549	1.23907102270456e-05	0.0641668205852529	0.0274651755632675	0.0197400137428867	0.147656997943914	0.0438320288479088	0.000794019339808111	0.13120834239233	0.0442651269249498	0.00313204253639098	0.0164486555515836	0.00797133016044621	2.06347688786019	766
TTHY	PC(o-16:0_18:2)	Survival_Years	0.995789432961964	0.230106017249374	0.041138200686931	0.147118606652731	0.0513407482018181	0.00428019366160339	0.0412887489383634	0.0312422836478431	0.186718301359383	0.147656997943914	0.0438320288479088	0.000794019339808111	0.141582654729667	0.0440505642757775	0.00136495198239676	0.00607434321424648	0.00506159074675054	1.20008580665004	766
TTHY	PC(p-16:0_18:1)	Survival_Years	0.995789432961964	0.0511640516851092	0.0964961531500934	0.272609908980209	0.0685066126701758	7.58584786367306e-05	0.0522663770388233	0.0233629158287257	0.025571458532879	0.147656997943914	0.0438320288479088	0.000794019339808111	0.133408665656635	0.0441763674145737	0.00261488682428412	0.0142483322872789	0.00730645767709496	1.9501012552151	766
TTHY	PC(p-16:1_18:0)	Survival_Years	0.995789432961964	0.10683217844738	0.0566546328814858	0.133111901448976	0.0554516510554624	0.0166165013247951	0.0628452671762137	0.0288683521642758	0.0297967572771693	0.147656997943914	0.0438320288479088	0.000794019339808111	0.139291544933019	0.0438911319915549	0.00156764226496978	0.00836545301089473	0.0051875670766521	1.61259659630147	766
TTHY	PE(18:0_18:1)	Survival_Years	0.995789432961964	0.991128824474271	0.000119062081353263	-0.000713633100628806	0.0641796386332579	0.991131232338834	-0.0246349972921466	0.0250053795775839	0.32485162585589	0.147656997943914	0.0438320288479088	0.000794019339808111	0.147639417594412	0.0438328963613325	0.000795400273318124	1.75803495015768e-05	0.00158116592250183	0.0111185987829538	766
TTHY	PG(16:0_18:1)	Survival_Years	0.995789432961964	0.921319209561028	0.00086680913442648	0.0758783049619614	0.0947576360370666	0.42352444478996	0.00168678563186064	0.0169471366664121	0.920742506506621	0.147656997943914	0.0438320288479088	0.000794019339808111	0.147529007509334	0.0438799910677074	0.000813000540702103	0.000127990434579776	0.00129581547538419	0.0987721145573053	766
TTHY	PG(16:1_18:0)	Survival_Years	0.995789432961964	0.673034803728384	0.00405260953945283	0.056328166142829	0.107417832830594	0.600167427954651	0.010623391447134	0.0149447901189595	0.477404338825305	0.147656997943914	0.0438320288479088	0.000794019339808111	0.147058601785479	0.0438546497402525	0.000838846813365918	0.000598396158434471	0.00141804542851494	0.421986592531909	766
TTHY	PG(18:0_18:0)	Survival_Years	0.995789432961964	0.138462053812124	0.0628220193093133	0.237177157832598	0.145733244707442	0.104058587890136	0.0391104727822692	0.0109257596512124	0.000366344345266391	0.147656997943914	0.0438320288479088	0.000794019339808111	0.138380887167926	0.0435661624671461	0.00155295181644202	0.00927611077598777	0.00626111666194543	1.48154255491952	766
TTHY	PI(17:0_18:2)	Survival_Years	0.995789432961964	0.279523080692841	0.0254100360024722	0.091281590660779	0.0587520134819672	0.1206858454289	0.0411032455351801	0.027291697752308	0.13247270828332	0.147656997943914	0.0438320288479088	0.000794019339808111	0.143905028310142	0.0438656160354836	0.00108411097829331	0.0037519696337718	0.003469576240543	1.08139132091376	766
TTHY	PI(18:0_18:2)	Survival_Years	0.995789432961964	0.76309354258971	0.0122817619762584	0.216342838487004	0.0579304906266784	0.000202400770185033	0.00838247346461145	0.027719128807161	0.76242581807681	0.147656997943914	0.0438320288479088	0.000794019339808111	0.145843509841038	0.0442668218089229	0.00103205651696375	0.00181348810287603	0.00601646393099283	0.301420921603825	766
TTHY	PI(18:0_18:3)	Survival_Years	0.995789432961964	0.108045328757714	0.0617050951498694	0.15450469517507	0.0518359209859476	0.002969894578398	0.0589703057072107	0.0309046588971723	0.056757710468245	0.147656997943914	0.0438320288479088	0.000794019339808111	0.13854580883624	0.0440144177875113	0.00171097445323202	0.00911118910767325	0.00566954292237385	1.60704120815763	766
TTHY	PC(o-16:0_16:0)	Survival_Years	0.995789432961964	0.335051913361664	0.0209570327703072	0.0630241127140935	0.0520983020323977	0.226771362563991	0.0490995019432267	0.0307715269231988	0.110998921809076	0.147656997943914	0.0438320288479088	0.000794019339808111	0.144562545399238	0.0438296078976486	0.00101896409548932	0.00309445254467577	0.00321005278093452	0.963988057472036	766
TTHY	PG(16:0_18:0)	Survival_Years	0.995789432961964	0.919328164821403	0.00192691703909655	0.164045466776688	0.0939318741730059	0.0811477988222712	0.00173441418937401	0.0170961157398483	0.919219928997311	0.147656997943914	0.0438320288479088	0.000794019339808111	0.147372475158634	0.0439507050721904	0.000839406091169527	0.000284522785279971	0.00280926824901695	0.101280034535518	766
TTHY	PI(16:0_18:3)	Survival_Years	0.995789432961964	0.678557444477871	0.00422244041058741	-0.0488517701402957	0.100945830490705	0.628570163479403	-0.0127625441869122	0.0159014736870588	0.42246114737135	0.147656997943914	0.0438320288479088	0.000794019339808111	0.147033525068889	0.0438493675961063	0.000839348337394179	0.000623472875024403	0.00150440176362277	0.414432427626918	766
TTHY	PS(18:0_20:4)	Survival_Years	0.995789432961964	0.307372330542292	0.0235226907849883	-0.105200655523487	0.0822677259644059	0.201379333847106	-0.033015858005741	0.0194826717431388	0.0905641494119436	0.147656997943914	0.0438320288479088	0.000794019339808111	0.144183708039039	0.0438250967992105	0.00104907049429599	0.00347328990487433	0.00340268020983657	1.0207511992557	766
TTHY	FA(24:6)	Survival_Years	0.995789432961964	0.755510605734212	0.0103824160341683	-0.02685925005339	0.0858132682511708	0.754370825803131	-0.0570766637178149	0.0185964694581869	0.00222404504013159	0.147656997943914	0.0438320288479088	0.000794019339808111	0.146123961560904	0.0435895988314111	0.000841991946219666	0.00153303638301004	0.00492333781943865	0.311381513768405	766
TTHY	LPC(14:0_0:0)	Survival_Years	0.995789432961964	0.583588059759755	0.00718982927847402	0.116323131812648	0.114541837677484	0.310172274240045	0.0091265476646434	0.0140160533612572	0.515150703822327	0.147656997943914	0.0438320288479088	0.000794019339808111	0.146595369336925	0.0438792606439276	0.000876753611037821	0.00106162860698873	0.00193674396808407	0.548151239649372	766
TTHY	LPC(15:0_0:0)	Survival_Years	0.995789432961964	0.276956403267645	0.0366104576632819	0.156715751381526	0.0546458651306491	0.0042494141836086	0.0344942370135628	0.0293598730155428	0.240419334604999	0.147656997943914	0.0438320288479088	0.000794019339808111	0.142251207672001	0.044061756200348	0.00129915925158589	0.00540579027191295	0.00497229579510705	1.08718195671957	766
TTHY	LPC(16:0_0:0)	Survival_Years	0.995789432961964	0.316405508897953	0.0282394829734804	0.079121275701211	0.0337368816197506	0.0192756784593854	0.0527008347931448	0.0475609936488082	0.268189871848935	0.147656997943914	0.0438320288479088	0.000794019339808111	0.143487240664561	0.0439866006434161	0.00115641121462864	0.00416975727935238	0.00416196686550902	1.00187181063548	766
TTHY	LPC(16:1_0:0)	Survival_Years	0.995789432961964	0.0296702463650777	0.158946676346076	0.289306541503275	0.0456644725540859	4.08942681684187e-10	0.0811236031528127	0.0350411529306311	0.0208786003356697	0.147656997943914	0.0438320288479088	0.000794019339808111	0.124187408881489	0.0448648610116898	0.00577961134195966	0.0234695890624244	0.0107932715632915	2.17446479733225	766
TTHY	LPC(17:0_0:0)	Survival_Years	0.995789432961964	0.064681138335709	0.0753910665532339	0.271105379622844	0.0931493444454922	0.00371671345988456	0.041061592265439	0.0171740931297956	0.0170542746653099	0.147656997943914	0.0438320288479088	0.000794019339808111	0.136524979384873	0.0439414911838991	0.00196190448189407	0.0111320185590403	0.00602559466018467	1.84745559348646	766
TTHY	LPC(18:1_0:0)	Survival_Years	0.995789432961964	0.0509963983406369	0.151420116934185	0.245362079826257	0.0357753084143492	1.46224392895401e-11	0.0911234527790529	0.0447636573992152	0.042138164319035	0.147656997943914	0.0438320288479088	0.000794019339808111	0.125298758049096	0.0450978592530074	0.005600659093874	0.0223582398948181	0.0114568918335042	1.95151007967399	766
TTHY	LPC(18:2_0:0)	Survival_Years	0.995789432961964	0.113868623002721	0.0866678485351179	0.19903157029309	0.041782429300779	2.28642468817457e-06	0.0642969068379884	0.0383621110723147	0.0941475053556286	0.147656997943914	0.0438320288479088	0.000794019339808111	0.13485988361096	0.0444398031786971	0.00249180815794298	0.0127971143329533	0.00809410565582225	1.58104117701356	766
TTHY	LPC(20:1_0:0)	Survival_Years	0.995789432961964	0.100785050465276	0.0586946567415734	0.138530226386753	0.0565580024722998	0.0145404760804681	0.062561630308849	0.0283008631755409	0.0273672953362658	0.147656997943914	0.0438320288479088	0.000794019339808111	0.138990321134104	0.0438937275809854	0.00160562017686435	0.00866667680980922	0.00528114699525548	1.64105956861175	766
TTHY	LPC(20:3_0:0)	Survival_Years	0.995789432961964	0.135416566172232	0.085254926921531	0.273099915652553	0.0543923012215689	6.43752796019113e-07	0.0460948021132915	0.0294757158969459	0.118283795773846	0.147656997943914	0.0438320288479088	0.000794019339808111	0.135068511374753	0.0445233717980411	0.00250006239324708	0.012588486569161	0.00843122729328957	1.49307878097181	766
TTHY	LPC(20:5_0:0)	Survival_Years	0.995789432961964	0.549129434974433	0.0255840785968335	0.263244132858966	0.0678348191487406	0.000113387609072912	0.0143504366070467	0.0236675680620806	0.544478098647659	0.147656997943914	0.0438320288479088	0.000794019339808111	0.143879329703144	0.0442910143739224	0.00121218075283323	0.00377766824076956	0.00630593883022748	0.599065157857436	766
TTHY	LPC(22:5_0:0)	Survival_Years	0.995789432961964	0.395010203341064	0.0420555500677967	0.264672046892326	0.0592733227846468	9.23351034431997e-06	0.0234622293619737	0.0270791771823479	0.386532986120791	0.147656997943914	0.0438320288479088	0.000794019339808111	0.141447201674023	0.0444213501507286	0.00151185573705101	0.00620979626989081	0.00730077688859994	0.850566503352174	766
TTHY	LPE(20:5_0:0)	Survival_Years	0.995789432961964	0.523044258738413	0.0183702863865051	0.170929405468749	0.066716646341116	0.0106018483174233	0.0158691322406619	0.0240631512832883	0.509792312329352	0.147656997943914	0.0438320288479088	0.000794019339808111	0.144944496604712	0.0440411259553724	0.00104490197823773	0.00271250133920128	0.00424717708402943	0.638659816987864	766
TTHY	PC(16:0_16:1)	Survival_Years	0.995789432961964	0.594851820744415	0.0294925069907572	0.348828298302941	0.0687765016639911	4.97419948878704e-07	0.0124840073620208	0.0233447924653569	0.592971058156164	0.147656997943914	0.0438320288479088	0.000794019339808111	0.143302222899819	0.0446027033119427	0.00137075042523968	0.00435477504409509	0.00818846349343346	0.531818337785507	766
TTHY	PC(16:1_16:1)	Survival_Years	0.995789432961964	0.899493794185394	0.00481278553191011	0.410039945151797	0.117104435001931	0.000490186229396747	0.00173310301055344	0.0137130935344406	0.899462794043058	0.147656997943914	0.0438320288479088	0.000794019339808111	0.146946356480524	0.044219922520189	0.000933778051891757	0.000710641463389748	0.00562657764956967	0.126300836431912	766
TTHY	PC(15:0_18:2)	Survival_Years	0.995789432961964	0.880558435521413	0.00584254773516372	0.267307766576211	0.0748331377528008	0.000376936038735008	0.00322734004315706	0.0214591684420537	0.880494120445922	0.147656997943914	0.0438320288479088	0.000794019339808111	0.146794304884995	0.0442342765187958	0.000948782434992676	0.000862693058918286	0.00574128434089957	0.150261336609417	766
TTHY	PC(16:0_18:0)	Survival_Years	0.995789432961964	0.210791436144075	0.0579252189243316	-0.432690568363763	0.106761645798808	5.59027578890911e-05	-0.0197671605460561	0.0150242990378677	0.18868640161925	0.147656997943914	0.0438320288479088	0.000794019339808111	0.139103934012303	0.0442902618161148	0.00175186004822107	0.00855306393161077	0.00683483899240627	1.2513921602416	766
TTHY	PC(16:1_18:1)	Survival_Years	0.995789432961964	0.63942056163224	0.0298794893416897	0.31683027085197	0.0541958099425948	7.52549625481566e-09	0.0139251709895877	0.029626704326067	0.638477619700838	0.147656997943914	0.0438320288479088	0.000794019339808111	0.143245082247623	0.0448482356607283	0.00146223785432347	0.00441191569629106	0.0094169262728864	0.468509104610284	766
TTHY	PC(18:0_18:1)	Survival_Years	0.995789432961964	0.580841015003894	0.00987591456855793	-0.0636331651951714	0.107554269526394	0.554272434454325	-0.0229164759079826	0.0149072681984315	0.124652118893965	0.147656997943914	0.0438320288479088	0.000794019339808111	0.14619875004677	0.0438023084226043	0.000886714807466433	0.00145824789714382	0.00264100383805182	0.552156674720899	766
TTHY	PC(16:0_20:2)	Survival_Years	0.995789432961964	0.987007787579195	9.31009873059075e-05	-0.0640771017559092	0.121949157187713	0.599432710068617	-0.000214538609183225	0.0131684468846662	0.987005906361349	0.147656997943914	0.0438320288479088	0.000794019339808111	0.147643250931622	0.0438695442619845	0.000803182477920278	1.37470122912047e-05	0.000844201416518694	0.0162840431468292	766
TTHY	PC(18:0_18:2)	Survival_Years	0.995789432961964	0.867844214685204	0.00135395415090878	-0.114726778870698	0.157505893889037	0.466599340250947	-0.00174258187360259	0.0101954902249115	0.864335493861407	0.147656997943914	0.0438320288479088	0.000794019339808111	0.147457077138637	0.0438761707829497	0.000816914469092591	0.000199920805276891	0.00120146587186035	0.166397406667353	766
TTHY	PC(18:1_18:1)	Survival_Years	0.995789432961964	0.93569165886698	0.000186700242825683	-0.0117838093695271	0.132721499249266	0.929275823354344	-0.00233944699091364	0.0120993283122047	0.846734862739703	0.147656997943914	0.0438320288479088	0.000794019339808111	0.147629430346543	0.043860567701485	0.000802111655986315	2.75675973710401e-05	0.00034166512411297	0.0806860151225883	766
TTHY	PC(16:1_20:3)	Survival_Years	0.995789432961964	0.44686713352399	0.0237654329665319	0.160640130380956	0.0581412841542016	0.00586965855476708	0.0218446815148466	0.0276087294945805	0.429065274698604	0.147656997943914	0.0438320288479088	0.000794019339808111	0.144147865457238	0.0440667696768734	0.00112051610792543	0.00350913248667541	0.00461334399060019	0.760648348318564	766
TTHY	PC(17:0_20:2)	Survival_Years	0.995789432961964	0.93249743353542	0.00191529789392013	0.290420694659888	0.139800632268807	0.0381069843599007	0.000973784383773829	0.0114868832396386	0.932464161461879	0.147656997943914	0.0438320288479088	0.000794019339808111	0.147374190806729	0.0439879089832009	0.00084780051622439	0.000282807137184546	0.00333880514669993	0.0847030972933753	766
TTHY	PC(17:0_20:3)	Survival_Years	0.995789432961964	0.28817844516796	0.0489063091715382	0.158632700850763	0.0387665219968257	4.74276374967007e-05	0.0455225105167936	0.0413908472574505	0.271765510579101	0.147656997943914	0.0438320288479088	0.000794019339808111	0.140435639151127	0.0443149938480746	0.00159198614595388	0.00722135879278621	0.00679896561094765	1.06212609476336	766
TTHY	PC(15:0_22:4)	Survival_Years	0.995789432961964	0.296001445426381	0.026821120216166	-0.0832106781979603	0.0682373587631259	0.223066458998451	-0.0475939648417498	0.023469067055264	0.042921303375115	0.147656997943914	0.0438320288479088	0.000794019339808111	0.143696671851302	0.0437844459959556	0.0010791100531088	0.00396032609261187	0.00378961684427451	1.04504657208163	766
TTHY	PC(18:1_20:1)	Survival_Years	0.995789432961964	0.873733808241089	0.00849626166406975	0.254107270383657	0.051717852130999	1.10116050625853e-06	0.00493701927209078	0.0310502848090843	0.873711357709949	0.147656997943914	0.0438320288479088	0.000794019339808111	0.146402465452851	0.0445647175787519	0.00106690143789626	0.0012545324910625	0.00789423344291564	0.158917582072307	766
TTHY	PC(18:2_20:0)	Survival_Years	0.995789432961964	0.91222852760701	0.00418745389519428	0.213764630445476	0.0612280323211264	0.000508976866016677	0.00289246574564001	0.0262276626598153	0.912214627007398	0.147656997943914	0.0438320288479088	0.000794019339808111	0.147038691072721	0.0442179552453229	0.000926430319306408	0.000618306871192935	0.0056093430418925	0.11022803679062	766
TTHY	PC(16:1_22:5)	Survival_Years	0.995789432961964	0.268127801956012	0.0479208647182699	0.39490517051807	0.103632248254293	0.00015002954178389	0.0179178485151092	0.0154820499613101	0.247508281293723	0.147656997943914	0.0438320288479088	0.000794019339808111	0.140581146920738	0.0442465061486498	0.00154827240096968	0.00707585102317614	0.00638969767844636	1.10738432070805	766
TTHY	PC(o-16:0_16:1)	Survival_Years	0.995789432961964	0.0291704563518153	0.119826402272826	0.26970860962982	0.0611848101706808	1.19594167980933e-05	0.065601194037927	0.0261361287057387	0.0122846860633204	0.147656997943914	0.0438320288479088	0.000794019339808111	0.129963791109888	0.0442423301742185	0.00341030561919421	0.0176932068340253	0.00811177680260187	2.18117525476664	766
TTHY	PC(p-16:0_16:1)	Survival_Years	0.995789432961964	0.207148713755292	0.0754965357385808	0.297040525281562	0.0554787529714791	1.145613429954e-07	0.0375288584335673	0.0289132052189612	0.194694764803653	0.147656997943914	0.0438320288479088	0.000794019339808111	0.136509406121589	0.0446457763365366	0.00231090547217708	0.0111475918223242	0.00883716333033206	1.26144458415315	766
TTHY	PC(o-18:0_16:1)	Survival_Years	0.995789432961964	0.386285659529378	0.0279522226081669	0.197372239754679	0.0698615525143033	0.00485146200207826	0.0209114578692117	0.022973853564706	0.362996372803052	0.147656997943914	0.0438320288479088	0.000794019339808111	0.143529656667732	0.0440709573946982	0.00117783198012927	0.00412734127618192	0.00476393123741032	0.866372974439814	766
TTHY	PC(p-18:0_16:0)	Survival_Years	0.995789432961964	0.538022825670489	0.00867254886919757	0.0510605303736813	0.048702744271733	0.294788471194851	0.0250793033518439	0.0329603123126726	0.446961150575382	0.147656997943914	0.0438320288479088	0.000794019339808111	0.146376435413366	0.043876692025807	0.000891785176354692	0.00128056253054759	0.00207949150484702	0.615805608035797	766
TTHY	PC(p-16:0_18:2)	Survival_Years	0.995789432961964	0.891132438512338	0.000903202792823728	-0.016995074791656	0.120784981068347	0.888140821078025	-0.00784722718539535	0.0132922634204576	0.555128018965097	0.147656997943914	0.0438320288479088	0.000794019339808111	0.147523633730991	0.04385176230832	0.000807099647560281	0.00013336421292291	0.000974375978171575	0.136871408892047	766
TTHY	PC(p-18:0_18:1)	Survival_Years	0.995789432961964	0.80087824451872	0.0053750761705672	0.171220074684655	0.0881178041625068	0.0523821536633254	0.00463536540634945	0.0182234631552556	0.799285719711321	0.147656997943914	0.0438320288479088	0.000794019339808111	0.146863330332848	0.0439703802053312	0.000879336402217716	0.000793667611065819	0.0031468441264405	0.252210652697171	766
TTHY	PC(p-18:0_20:3)	Survival_Years	0.995789432961964	0.736604613013844	0.00393154938562431	0.104848764495419	0.103402387232066	0.310917300113725	0.00553674411275383	0.0155290834004019	0.721536927249164	0.147656997943914	0.0438320288479088	0.000794019339808111	0.147076477164364	0.0438879077792002	0.000845239947700639	0.000580520779549523	0.00172592665840518	0.336353098622363	766
TTHY	PC(p-18:1_20:2)	Survival_Years	0.995789432961964	0.817148514947767	0.00363335680168945	-0.166486312709823	0.116765564543555	0.154339505203168	-0.00322243041523563	0.0137525315870258	0.81480448264283	0.147656997943914	0.0438320288479088	0.000794019339808111	0.147120507386117	0.043919541725156	0.000849492980411819	0.000536490557796564	0.00232031987882507	0.231214050567986	766
TTHY	PC(p-18:0_20:5)	Survival_Years	0.995789432961964	0.978768406559524	0.000320565228977129	0.0904366286709103	0.0816782495635358	0.268551277504943	0.000523390799188331	0.0196610545638567	0.978769401393696	0.147656997943914	0.0438320288479088	0.000794019339808111	0.147609664244558	0.0438974412046593	0.000811549219643127	4.73336993559661e-05	0.00177859332280925	0.026612997332748	766
TTHY	PE(18:0_22:6)	Survival_Years	0.995789432961964	0.802214567123383	0.00866683427476957	-0.0241954793041046	0.0962980219431863	0.80168519495662	-0.052890819586814	0.0165631936213762	0.00146584749218727	0.147656997943914	0.0438320288479088	0.000794019339808111	0.146377279213224	0.0435661551716861	0.000819452931012257	0.00127971873068989	0.00510902324808248	0.250482072315916	766
TTHY	PE(p-16:0_18:2)	Survival_Years	0.995789432961964	0.881081058279282	0.00189884951169943	-0.0121638378492238	0.0806287213040201	0.880125088991338	-0.0230501608061716	0.0198990765737846	0.247091078117972	0.147656997943914	0.0438320288479088	0.000794019339808111	0.147376619525469	0.0438226598726275	0.000810333483187748	0.000280378418444804	0.00187420078715171	0.149598922573768	766
TTHY	PE(p-18:0_20:4)	Survival_Years	0.995789432961964	0.919580570272669	0.00275896348177521	-0.011133974753457	0.110190337683525	0.919543385932136	-0.036588933797369	0.0145119208641289	0.0118997064361081	0.147656997943914	0.0438320288479088	0.000794019339808111	0.147249617678758	0.043675793201932	0.000786381556094875	0.000407380265155815	0.00403498330011038	0.100962069692995	766
TTHY	PE(p-18:0_22:5)	Survival_Years	0.995789432961964	0.868044856538807	0.00402395185732019	-0.01855014926874	0.111341258327128	0.867725023648829	-0.0320301816721227	0.014375238250245	0.0261683009877373	0.147656997943914	0.0438320288479088	0.000794019339808111	0.147062833292791	0.0437168307040082	0.00080755247869014	0.000594164651122735	0.00357623647361684	0.166142439267117	766
TTHY	PE(p-20:1_22:6)	Survival_Years	0.995789432961964	0.885759930555473	0.0029088106239877	0.198839110242312	0.107131006005517	0.0638424224676158	0.00216006923286859	0.0149896744606334	0.885457465523199	0.147656997943914	0.0438320288479088	0.000794019339808111	0.147227491699588	0.0439619786305827	0.000851912761684163	0.000429506244325385	0.0029895034549872	0.143671432661791	766
TTHY	PG(16:1_18:1)	Survival_Years	0.995789432961964	0.978980521033259	0.000537336281746756	0.117157770746997	0.0624826068074405	0.061176826620223	0.000677218947946777	0.0257012410152956	0.978985502428616	0.147656997943914	0.0438320288479088	0.000794019339808111	0.147577656481664	0.0439646510112675	0.00082870554634011	7.93414622490709e-05	0.00301139740616763	0.0263470580424131	766
TTHY	PG(18:0_18:1)	Survival_Years	0.995789432961964	0.444266382604078	0.0213367245643897	0.0795430599298145	0.0987584584433782	0.420828023119153	0.0396076879354884	0.0161958176453379	0.0146935579404561	0.147656997943914	0.0438320288479088	0.000794019339808111	0.14450648124878	0.0437054244593962	0.00099041250310749	0.00315051669513394	0.00411827580973898	0.765008668842319	766
TTHY	PI(16:0_18:1)	Survival_Years	0.995789432961964	0.344097111822807	0.0423212954395877	0.210602701037964	0.0526665132003706	7.00006395056821e-05	0.0296721523651327	0.03047212042233	0.330497959401371	0.147656997943914	0.0438320288479088	0.000794019339808111	0.141407962510207	0.0443008425882281	0.00147227803725661	0.00624903543370695	0.00660504103298508	0.946100925414353	766
TTHY	PI(16:1_18:0)	Survival_Years	0.995789432961964	0.249090131190491	0.0319711683356647	0.111433170464689	0.0515975058524274	0.0311168226990932	0.0423641068231087	0.0310845093576577	0.173335661694174	0.147656997943914	0.0438320288479088	0.000794019339808111	0.14293623120671	0.0439435926848004	0.00119456791108005	0.00472076673720376	0.00409588896005366	1.15256218692557	766
TTHY	PI(16:1_22:5)	Survival_Years	0.995789432961964	0.354814014808295	0.0244436652189621	0.142220695029353	0.13963579708968	0.308765029803792	0.0253780100303481	0.0114628521600901	0.0271353464196709	0.147656997943914	0.0438320288479088	0.000794019339808111	0.144047719718936	0.0437482436674451	0.0010392983745771	0.00360927822497799	0.00390069085626504	0.925292046454028	766
TTHY	FA(24:5;O)	Survival_Years	0.995789432961964	0.630102492440635	0.00651992311027315	-0.106865414858955	0.094966693946096	0.260826538714904	-0.00900864208087064	0.0169067206813576	0.594300576303051	0.147656997943914	0.0438320288479088	0.000794019339808111	0.146694285670626	0.0438902840267757	0.000872363383435153	0.000962712273288076	0.00199905952214627	0.481582595526955	766
TTHY	TBB1	Survival_Years	0.94686686515601	0.553462904260565	0.231087984157436	-0.835919822360119	0.504902735679411	0.10087529884491	0.0139503315820173	0.0219821111061021	0.527109902403473	-0.0504628518026277	0.111764010759403	0.65257875700829	-0.038801493104723	0.113588808175761	0.733364568276681	-0.0116613586979047	0.0196789925889622	-0.592579048200132	122
TTHY	ITIH4	Survival_Years	0.273452903269115	0.029978487240904	0.274092780434874	-0.332499084609081	0.0289001107493334	2.54174166059589e-28	-0.121873974902561	0.0551452231651622	0.0274034068524514	0.147844044007574	0.0437292006235733	0.000759951683599636	0.107321058914802	0.0473135964419724	0.0235956678803389	0.0405229850927717	0.0186709644639333	2.17037449624255	769
TTHY	FIBA	Survival_Years	0.298341288501873	0.0341798530198545	0.131600645695517	-0.191041961651819	0.0361672100130541	1.67485041038116e-07	-0.101843445729965	0.0440513860559712	0.0210526551168765	0.147844044007574	0.0437292006235733	0.000759951683599636	0.12838767235394	0.0444076268742435	0.00395000666032727	0.0194563716536331	0.00918644508612504	2.11794349949573	769
TTHY	APOB	Survival_Years	0.980265456505682	0.655670216559815	0.00485285540170845	-0.0174197052029165	0.0334261438287379	0.602423191562715	-0.0411870212047248	0.0478100419044344	0.389254104871059	0.147844044007574	0.0437292006235733	0.000759951683599636	0.147126578240001	0.0437446588512268	0.000809362130946741	0.000717465767572576	0.00160903207705744	0.445898983496127	769
TTHY	AGRF5	Survival_Years	0.893748589477727	0.408112902655836	0.0262788738848603	0.0444715994404712	0.0410547138668477	0.27934714404947	0.0892566900147085	0.0696618813424226	0.200823276579882	0.151048624956614	0.0578135402711042	0.00931519870722563	0.147079237190898	0.0578511392327849	0.0113798500831811	0.00396938776571642	0.00479847224524498	0.827219073664513	428
TTHY	PSB1	Survival_Years	0.997049447518138	0.970946516229703	0.0316566758546258	0.00272232251288398	0.0747262391195504	0.970967963005056	-0.0973273886627594	0.0607595783812667	0.110452787385489	-0.00836968930324764	0.0721564633350297	0.907750346921558	-0.00810473276197074	0.0719326211445419	0.910381674680526	-0.000264956541276839	0.00727479039552457	-0.0364211924840941	271
TTHY	SODE	Survival_Years	0.00148680553091115	4.86679388186955e-06	0.441754167809902	0.226883273533168	0.0337640948481816	3.60742194578085e-11	0.287860456212381	0.0461704835871434	7.56085551986468e-10	0.147844044007574	0.0437292006235733	0.000759951683599636	0.0825333213813573	0.0439310776015855	0.060674128329767	0.0653107226262162	0.0142897813064744	4.5704494159491	769
TTHY	BHMT1	Survival_Years	0.997049447518138	0.976410451136782	0.0501547851603451	0.423999533032751	0.581217599826915	0.46685530616754	-0.000443683490804904	0.014992475550403	0.976431469222475	-0.00375082043147418	0.105290657186382	0.971630908023808	-0.00356269883855844	0.105841375748918	0.973193662543724	-0.00018812159291562	0.00636203112814266	-0.0295694235263103	167
TTHY	INAR2	Survival_Years	0.919090808275945	0.489807701590005	0.0125114994306051	0.0228053741935349	0.0153773491303925	0.138481821218861	0.0811102969291992	0.103935171675795	0.435406373624816	0.147844044007574	0.0437292006235733	0.000759951683599636	0.145994293335154	0.0438047936951649	0.000901932154923162	0.00184975067241911	0.00267841192651602	0.690614708703602	769
TTHY	GP1BA	Survival_Years	0.313642158212618	0.0374727946800673	0.0942023255594959	0.120968300420509	0.0343769642619228	0.000459902565061443	0.121714260486368	0.0471793211894348	0.010077376269432	0.156297279717112	0.0442585219665928	0.000438910926046426	0.141573712489137	0.0444579821155091	0.00151129197398557	0.014723567227975	0.00707668070157711	2.08057532180217	759
TTHY	FCN1	Survival_Years	0.958424366407118	0.610005263418948	0.00684820357937339	0.0627461700966066	0.0587870982484771	0.286162328582088	0.0159611012654684	0.0274878393058875	0.561645626728233	0.1462424361841	0.0440274192798642	0.000938719275220943	0.145240938209168	0.0440808262737562	0.00103140886063336	0.00100149797493224	0.00196346764004116	0.510065943796886	763
TTHY	PGAM2	Survival_Years	0.980265456505682	0.688603571731223	0.0720138523977261	0.17059826263537	0.269714126454568	0.528538527162292	0.0275983830099161	0.0532804133841869	0.605661382973509	0.0653795906797767	0.140997998080598	0.64390754545092	0.0606713544867396	0.141824390459215	0.669760615254546	0.00470823619303719	0.0117485371346469	0.400750845750184	117
TTHY	PIGR	Survival_Years	0.961481599023307	0.626603549362285	0.0150377160519634	-0.0463001912532919	0.0937553360820133	0.621564514153294	-0.0483257016379473	0.0170479295291845	0.00471146809380237	0.148791825870016	0.0438023962975234	0.000717793018267015	0.146554336641729	0.043603893681977	0.000816200276617028	0.00223748922828648	0.00459903355124275	0.48651291697619	764
TTHY	CLC11	Survival_Years	0.569570180948488	0.114659790927437	0.0710619573587151	-0.136414460171825	0.0548092185299436	0.013109188816952	-0.0847728467715681	0.0415621093804325	0.0418626089842787	0.162734641141348	0.053528337634075	0.00247728555698477	0.151170399011776	0.0536752170678586	0.00503165431732581	0.0115642421295723	0.00733032083457099	1.57759017518489	569
TTHY	FA5	Survival_Years	0.94686686515601	0.562730881544356	0.0117097663132024	-0.0121053847051482	0.0197675788320866	0.540468395100262	-0.143012324539445	0.0807156632341364	0.0768341825721817	0.147844044007574	0.0437292006235733	0.000759951683599636	0.146112824801446	0.0436778149574581	0.000863118621135238	0.00173121920612749	0.00299110077124586	0.578789996903514	769
TTHY	AFAM	Survival_Years	0.131184731073934	0.00643933151496326	0.220036232968325	0.162611047216573	0.0235622855438685	1.09838040561696e-11	0.20005434481277	0.0674629623255718	0.00311912021502923	0.147844044007574	0.0437292006235733	0.000759951683599636	0.115312997497344	0.0448653120603194	0.0103563079077393	0.0325310465102298	0.011940063389691	2.72452879423713	769
TTHY	ADH1	Survival_Years	0.958424366407118	0.611784188806628	0.0331499703761952	-0.383450822390932	0.170692397318187	0.0256130840677972	-0.015504185900329	0.029758576601108	0.602864451765101	0.179339310609224	0.0774148431904303	0.0213938877671179	0.173394217775241	0.078371334169665	0.0279088837838713	0.00594509283398305	0.011713815566943	0.507528294261387	253
TTHY	AMY1	Survival_Years	0.86946581513724	0.328103344823152	0.033554906605448	0.0720137930752829	0.0239907852343962	0.00277374023422232	0.0688880959743333	0.0665987216257101	0.301294879698007	0.147844044007574	0.0437292006235733	0.000759951683599636	0.142883150918728	0.0439893888498943	0.00121353131924884	0.00496089308884587	0.00507279216299779	0.977941324904234	769
TTHY	AMYP	Survival_Years	0.892629937472321	0.380556342523467	0.0341908605533998	0.167224157114472	0.107985658646932	0.122421880844925	0.0357326864622006	0.0335878591480238	0.288157340326982	0.174765076934662	0.0665960176109813	0.0090790343766857	0.168789708559585	0.0668194817899931	0.0119941270183039	0.00597536837507722	0.00681441600107847	0.876871675302996	357
TTHY	CAH2	Survival_Years	0.980474993835657	0.710884488165623	0.00655792246357206	0.0230971880942024	0.0606035757704262	0.703222857370219	0.0419769615828676	0.0263382151605904	0.111410811003239	0.147844044007574	0.0437292006235733	0.000759951683599636	0.146874494230271	0.043688547514483	0.000813560867202439	0.000969549777302603	0.00261567922283633	0.370668455381645	769
TTHY	IGJ	Survival_Years	0.192581682144392	0.0163899303952674	0.126096022066506	-0.287755705610413	0.0930766958758869	0.00206462579611967	-0.0647860163051649	0.0170141758029284	0.00015171725594369	0.147844044007574	0.0437292006235733	0.000759951683599636	0.129201498171993	0.0436160431341744	0.00315081208737651	0.0186425458355805	0.00776735586564487	2.40011480844295	769
TTHY	KV2A7	Survival_Years	0.342613373983129	0.0437378775297611	0.108851067934549	-0.381617603666801	0.0851501168633526	8.57113295608184e-06	-0.0424769015123809	0.0188108790434543	0.024228575915032	0.148918459634153	0.0438100637067668	0.000711886114136804	0.132708526267807	0.044275692886674	0.00281438223593269	0.0162099333663455	0.00803827228563823	2.01659421208054	764
TTHY	KV5A1	Survival_Years	0.486284868155246	0.0835631466515638	0.151722899532893	-0.806559593554594	0.101725224329247	8.03541755838658e-15	-0.0278111217258484	0.0156848835222986	0.0766163227035094	0.147844044007574	0.0437292006235733	0.000759951683599636	0.125412716972076	0.0454623752920949	0.0059466628955874	0.0224313270354976	0.0129632687042802	1.73037584479687	769
TTHY	KV5A2	Survival_Years	0.685092648288827	0.182766123847919	0.0755371144921372	-0.624962863833733	0.129384692001513	1.66474898522498e-06	-0.0175848571496117	0.0126870077357174	0.166158235532456	0.145489839772373	0.0441964598603772	0.0010434591784068	0.134499957088045	0.0448744092764137	0.00281754884615916	0.0109898826843284	0.00824888959566042	1.33228631040352	744
TTHY	KV5A3	Survival_Years	0.268358001074571	0.0281095123875165	0.135059632168865	-0.493943465145512	0.110347897887117	8.87645607987939e-06	-0.0388856086576735	0.0154323891961552	0.0119675187862721	0.142213420666278	0.0450665711097361	0.00167063795449601	0.123006128381614	0.0455366838553685	0.00707647326556169	0.0192072922846636	0.00874746760602433	2.19575460575991	715
TTHY	KV5A7	Survival_Years	0.86946581513724	0.318196421528181	0.0645190807788148	-0.732751905201115	0.275671686664106	0.00831433996819215	-0.0171649522124968	0.0159378297620925	0.282419862671271	0.194944678141216	0.0732771586337076	0.00825885387974477	0.182367026704823	0.0741811415251068	0.0145679118138289	0.0125776514363931	0.0126006974702414	0.99817105093566	298
TTHY	KV5A9	Survival_Years	0.458857428583856	0.0713814773047872	0.114642622078308	-0.563026274863128	0.13571637624162	3.77996932623371e-05	-0.0263033945202236	0.0131384584668065	0.0456893647920159	0.129179723601061	0.0460858413587122	0.00521010924068223	0.114370221368084	0.04657317639299	0.0143158015695958	0.0148095022329767	0.00821361611609644	1.80304290140297	685
TTHY	KV5AD	Survival_Years	0.874422225605474	0.336432432841634	0.0579727401166596	-0.536289437458747	0.128898913799367	3.61515657489788e-05	-0.0145718862436673	0.0147493564837418	0.32354780142686	0.134800402061442	0.0477560917493777	0.00491241719835135	0.126985653385113	0.0484076198191556	0.00892015555971278	0.00781474867632922	0.00812987768567863	0.961238161072886	651
TTHY	KV5AE	Survival_Years	0.471249778995378	0.0771276234034989	0.0892246338515009	-0.420685138563514	0.0937667886675199	8.42052646814127e-06	-0.0337001466691483	0.0175234225753647	0.0548543701633885	0.158892788450293	0.0442635344537872	0.000353422483824084	0.144715637579172	0.0447919532139801	0.00129024828452473	0.0141771508711214	0.00802056036385567	1.76760104381362	743
TTHY	KV5AF	Survival_Years	0.72271278319548	0.199862740028483	0.0594754091637492	-0.439296152557762	0.21596638822583	0.0428456445520444	-0.0305936023563484	0.0185290598756635	0.0997938933607583	0.225969892380623	0.0685821156564417	0.00110601080046386	0.212530240572597	0.0688630547584351	0.00222199616075575	0.0134396518080259	0.0104838161520353	1.2819427213455	312
TTHY	KV3A1	Survival_Years	0.499873540443966	0.0876137110489518	0.108769506688245	-0.64839765341922	0.128893819568069	6.21031530901688e-07	-0.0234742201198815	0.0129262029745198	0.0697916009034758	0.139934708770931	0.044372858667397	0.00168088238658295	0.124714079529353	0.0450867859765887	0.00582161995304762	0.0152206292415774	0.00891073905081545	1.70812198121597	727
TTHY	KV3A9	Survival_Years	0.919090808275945	0.479905186494	0.0554855205525576	-0.741784382184762	0.154557119179839	2.11502916194194e-06	-0.0110430136087602	0.0154613172885504	0.475421982809804	0.14763374202235	0.0529248332041333	0.00548415874993074	0.139442206995118	0.0541790777998033	0.0103537389243467	0.0081915350272321	0.0115952668689424	0.7064550665214	511
TTHY	KV3AJ	Survival_Years	0.283190455356503	0.0315171046877942	0.136027465319286	-0.52873313232995	0.128094607036616	4.10095868587148e-05	-0.033129869663385	0.0131497984085197	0.0119741663434573	0.128774433307926	0.0449883956663567	0.0043287390239797	0.111257573547121	0.0453555293446075	0.0144070866697604	0.0175168597608045	0.00814555034140332	2.15048204561052	728
TTHY	LV1E	Survival_Years	0.980434049090309	0.703536528544364	0.0180181198865791	-0.40193978700736	0.103573384931903	0.000113730212340426	-0.00615218597183877	0.0160886089405413	0.702282531192472	0.137240085797876	0.0446242082649799	0.00218151007784014	0.134767277478726	0.0451166072821621	0.00291255043302469	0.00247280831915054	0.00649797014920831	0.380550889334544	738
TTHY	HVM00	Survival_Years	0.958424366407118	0.58998101129991	0.0540061587602021	-0.892262128722756	0.296161510590574	0.00286262854155806	-0.0099675341937617	0.0181990446698797	0.584405815043629	0.164678501156363	0.0838984404519582	0.0508065873865407	0.15578484787852	0.0855743392761775	0.0699237597653942	0.00889365327784267	0.0165044626191104	0.538863547580447	263
TTHY	HVM03	Survival_Years	0.675423687189707	0.17095080079544	0.0506575774344361	-0.480597577168231	0.164523933146097	0.00360074459411905	-0.0162133791545689	0.0104605828969448	0.121610082278929	0.153819253387723	0.0453840285838986	0.000740394578476299	0.146027142648327	0.045616121111561	0.00143098023043747	0.00779211073939572	0.0056911819517243	1.36915509036482	714
TTHY	HVM04	Survival_Years	0.898271692776221	0.430488173022055	0.154555418388405	-0.441342777972001	0.361218486526081	0.224593176717025	-0.0307485401045261	0.0297979980487428	0.304583841477834	0.0878044021349764	0.108741441511452	0.421280299147233	0.0742337560266613	0.109499516141223	0.499361911222224	0.013570646108315	0.0172138430874479	0.788356559274701	122
TTHY	HVM10	Survival_Years	0.571022858725036	0.115886799479385	0.117328549487702	-0.503833346923834	0.242106482845629	0.038126934974911	-0.0318054705473183	0.0132524195062081	0.0168978992021975	0.136579347024336	0.0616966361964722	0.0274654341617355	0.120554690347993	0.0616608227289968	0.0513330993191076	0.0160246566763428	0.0101920193142674	1.57227495182535	385
TTHY	HVM12	Survival_Years	0.885780541031762	0.355505444803775	0.0508296549234337	-0.616546764308255	0.125493116846188	1.12711193961364e-06	-0.0130443772661778	0.013865941338779	0.347170786321859	0.158223946394928	0.0451712555734032	0.000490886737961347	0.15018147779905	0.045976906482949	0.00114430336467311	0.00804246859587807	0.00870431644278634	0.923963259922981	694
TTHY	HVM15	Survival_Years	0.986269243607644	0.813323493821138	0.0157808703979353	-0.716129993468484	0.284556292519695	0.0130449739076983	-0.00681600804527474	0.0287368365204072	0.812882138204408	0.30930789454949	0.0936129718190379	0.00122665340757995	0.304426746752546	0.0961769311591685	0.00192702206651288	0.00488114779694373	0.020670506289689	0.236140698661966	152
TTHY	HVM17	Survival_Years	0.94686686515601	0.533793198130686	0.00937323658644719	-0.135384517611447	0.188369854683917	0.472549128397622	-0.011094932206051	0.00892412978964032	0.214181202978849	0.16025222779715	0.0450927231878838	0.000404470058541079	0.158750145752502	0.0450918107472596	0.000457764244462036	0.00150208204464792	0.00241404533634386	0.6222261123409	739
TTHY	HVM29	Survival_Years	0.919090808275945	0.475845175846769	0.0458591916117346	-0.400731015016314	0.187127236886899	0.0327547592873226	-0.0104908386923221	0.0138741644563072	0.449948594197685	0.0916720136093919	0.0558987793522744	0.101690276500484	0.0874680091718453	0.0562002809848415	0.120305170615958	0.00420400443754664	0.00589621163917973	0.713000939384784	484
TTHY	HVM32	Survival_Years	0.824583358734089	0.269912719716559	0.0510594258744493	-0.349753824267192	0.237793783541394	0.142099024512575	-0.0193584997040178	0.0116040440781002	0.0960249607974702	0.132604493442683	0.0561979378150766	0.0187592598925542	0.125833784139127	0.0562236923295538	0.0257486769153707	0.00677070930355554	0.00613698254402952	1.10326357537754	433
TTHY	HVM44	Survival_Years	0.363662660947219	0.048805790830887	0.101072020673704	-0.504586753304391	0.120022947507824	2.9381954567098e-05	-0.0296141271536775	0.0132775231992968	0.0260170834992229	0.147844044007574	0.0437292006235733	0.000759951683599636	0.132901147735156	0.0441252135038925	0.0026835798367132	0.0149428962724175	0.00758413183343963	1.97028435166856	769
TTHY	IGKC	Survival_Years	0.0482294954588882	0.000947224133398786	0.296428627560748	-0.562238237097141	0.0748369708787835	1.65140870431594e-13	-0.0779477526901535	0.0211741323135472	0.000248755572793284	0.147844044007574	0.0437292006235733	0.000759951683599636	0.104018836949378	0.0449716858393602	0.0209939017421505	0.0438252070581958	0.0132572642423311	3.30575043667453	769
TTHY	GCAM	Survival_Years	0.514284624280525	0.0942714859564956	0.0611116257357553	-0.346683104525349	0.158016180139067	0.0285439073146875	-0.026061235078131	0.0100736027521558	0.0098668616963145	0.147844044007574	0.0437292006235733	0.000759951683599636	0.138809054122922	0.0437037133658578	0.00155375894630723	0.00903498988465137	0.00539955693351393	1.67328356676324	769
TTHY	IGH1M	Survival_Years	0.893748589477727	0.394996360071176	0.0549640929208234	-0.741111205348768	0.125274876726908	5.01945113453167e-09	-0.0109647698131867	0.0127568189266758	0.390327821570343	0.147844044007574	0.0437292006235733	0.000759951683599636	0.139717930234951	0.0447469824412184	0.00186292758188581	0.00812611377262258	0.00955348670343081	0.850591414933813	769
TTHY	IGHA	Survival_Years	0.885780541031762	0.357775984587536	0.0303898627455673	-0.353621928245048	0.121948334790232	0.00384366719311698	-0.012705547496552	0.0131030403637637	0.332527395151604	0.147844044007574	0.0437292006235733	0.000759951683599636	0.143351083802434	0.0439757328379577	0.00116544857489524	0.00449296020513977	0.00488571727346653	0.919611175525905	769
TTHY	HA10	Survival_Years	0.997049447518138	0.965064697428964	0.0014368355152134	0.172361165290356	0.0568273345769329	0.00250441116811536	0.00123245612075669	0.0281360350339298	0.965072747131112	0.147844044007574	0.0437292006235733	0.000759951683599636	0.147631616434431	0.0440262737476285	0.000838851729939877	0.000212427573142854	0.00485006549627043	0.0437989081397365	769
TTHY	HBA	Survival_Years	0.986269243607644	0.786106711047043	0.00758754813279523	0.0217091126720139	0.079555403354433	0.78502034745047	0.0516729456888713	0.0200089140463569	0.00999775411771027	0.147844044007574	0.0437292006235733	0.000759951683599636	0.146722270207519	0.0435668034733619	0.000796604954007723	0.00112177380005456	0.00413374757267892	0.271369690657618	769
TTHY	HBB1	Survival_Years	0.997049447518138	0.945819810321803	0.00185797993803638	0.00551171674844663	0.0810767860649281	0.945818551271508	0.0498376967215624	0.019636415346919	0.0113498239666865	0.147844044007574	0.0437292006235733	0.000759951683599636	0.147569352739849	0.0435713466720277	0.000743971113119873	0.000274691267724239	0.00404212950014799	0.0679570676085915	769
TTHY	HBB2	Survival_Years	0.919090808275945	0.498091440625686	0.0120913903836129	0.0948623631137663	0.124156204161828	0.445074155399419	0.0188445658879881	0.0128596695340996	0.143231890217158	0.147844044007574	0.0437292006235733	0.000759951683599636	0.146056403955586	0.0437127697768771	0.000875356880275282	0.00178764005198762	0.00263859950075365	0.677495789519034	769
TTHY	PIP	Survival_Years	0.893748589477727	0.405008186569662	0.0687936788822184	-0.849869271204817	0.319969585023219	0.00865303848834955	-0.0209359074096278	0.0238743635346985	0.381767599852614	0.258639814897746	0.0998263067515743	0.0103992980137355	0.240847030525514	0.101933605557528	0.0192688775073324	0.0177927843722319	0.0213673186936028	0.83271020699284	191
TTHY	KV3A4	Survival_Years	0.697517120808603	0.187222271379069	0.131079302218837	-0.531486836528767	0.211137689417809	0.0122880450956907	-0.024979201098633	0.0161326935201214	0.122471664082279	0.101283088528835	0.0628442829032895	0.107968372461625	0.0880069719579064	0.063298574065261	0.16533840165234	0.0132761165709284	0.0100665027009005	1.31884100818259	359
TTHY	HVM48	Survival_Years	0.55452764548102	0.108028341739892	0.125359295038295	-0.598808289255724	0.0957417965050602	7.07557535732682e-10	-0.0305360129930322	0.0183624862885384	0.0967853882281565	0.145862480284868	0.0457691410001929	0.0015042043442306	0.12757726258382	0.0470134148252409	0.00682475584592758	0.0182852177010482	0.0113776401278661	1.60711865514749	696
TTHY	HA1K	Survival_Years	0.986269243607644	0.766637976823133	0.0059653246240178	-0.203407967018994	0.174581080443221	0.244741720121601	-0.00552430277514678	0.0180004394189759	0.759098778470661	0.188369831905838	0.0595503709448599	0.00169310887289469	0.187246144709148	0.0597377448617101	0.00186345252008762	0.00112368719668999	0.00378632171845352	0.296775414306037	380
TTHY	TBA1B	Survival_Years	0.980265456505682	0.69308457808585	0.00748057921455223	-0.0920599100473164	0.08305924118044	0.268264160981958	-0.0124224874037898	0.0294123212084956	0.672955875768691	0.152877610163141	0.0532531862878496	0.00427720001700445	0.151733997090185	0.0533679391372173	0.00465925524609496	0.00114361307295681	0.00289762520875212	0.39467253028535	496
TTHY	SAA1	Survival_Years	0.151431184586081	0.0109050280225656	0.285899772024593	-1.31360934512024	0.140777383368999	1.35575266742452e-19	-0.03213176685698	0.0121430270213989	0.00832553810941188	0.147634217822751	0.045421636983323	0.00120798965628224	0.105425628604198	0.0479585922583983	0.0282573995620734	0.0422085892185538	0.0165801678557808	2.54572749719404	720
TTHY	SAA2	Survival_Years	0.333336446696504	0.0409169124422878	0.244161361853471	-1.47730188798574	0.196099890600792	1.83927563148023e-13	-0.0210945949943405	0.00993117224893289	0.0340746582641497	0.127633155282513	0.0477241944796161	0.00769157472376867	0.0964700702710789	0.0497948576691527	0.0531746931815029	0.0311630850114338	0.0152433611087529	2.04437097495116	617
TTHY	APOA4	Survival_Years	0.578483988783803	0.120121204319331	0.05938321035225	0.09876852026705	0.0324434475104643	0.00241364736684348	0.0888891920309345	0.0491753282056624	0.0710707950793055	0.147844044007574	0.0437292006235733	0.000759951683599636	0.139064590042944	0.0439324689348846	0.00161137596629715	0.00877945396462906	0.00564862081336856	1.55426505950811	769
TTHY	MAOX	Survival_Years	0.86946581513724	0.315757249685154	0.0501166055917251	0.283621526373491	0.101658365934575	0.00545121416742219	0.023769779376792	0.022108827772308	0.282782067103729	0.134518709493765	0.0531940793723991	0.0117178598789502	0.127777088385358	0.0535550393557555	0.0173691837838832	0.00674162110840687	0.00672001781863241	1.00321476673984	580
TTHY	A1AG2	Survival_Years	0.786601569603401	0.244606052740829	0.107712550355054	-0.532428591798696	0.062736124670984	1.13242952362438e-16	-0.0299094738339701	0.0254626067823094	0.240511365278616	0.147844044007574	0.0437292006235733	0.000759951683599636	0.131919384972713	0.0457718980242051	0.00406348241324207	0.0159246590348606	0.0136862588605053	1.16355091608085	769
TTHY	ALBU	Survival_Years	0.00192305214883591	9.44215457693572e-06	0.696832550730539	0.224484560030684	0.0160364108741692	1.01343594833733e-39	0.458929301338292	0.0982820444792691	3.57861162340769e-06	0.147844044007574	0.0437292006235733	0.000759951683599636	0.0448215017114581	0.0484492606832643	0.355200542783533	0.103022542296116	0.0232579150251859	4.42956912451323	769
TTHY	SPA3K	Survival_Years	0.958424366407118	0.600131580926876	0.00669142523404706	-0.125050278923795	0.195483732585115	0.522569199629289	-0.00763415891057309	0.00834648140988077	0.360672641616244	0.142668216071265	0.0442292364006941	0.00131249702487444	0.14171356237015	0.0442464657049065	0.0014196288594902	0.000954653701115744	0.00182112384386372	0.524211301901544	755
TTHY	TRFL	Survival_Years	0.895348665494235	0.418176304178513	0.0251031598867903	-0.201183183217221	0.0859994360083552	0.0196077758165787	-0.017959024721987	0.0208121450942439	0.38849345135791	0.143928245581042	0.0464924209912339	0.00204450403471626	0.140315191819996	0.0466893430398565	0.00275175723584685	0.0036130537610461	0.00446282344074022	0.809589222836658	695
TTHY	ENPL	Survival_Years	0.637019976327323	0.145962024035721	0.222031513448336	-0.236622573814768	0.0798122786980984	0.00324926477452133	-0.0752199143735295	0.0450866691003695	0.0961966528902177	0.0801630789465953	0.0656445481539615	0.22289118948427	0.0623643492054043	0.0663319787101814	0.347810216992301	0.017798729741191	0.0122416944481299	1.45394330961349	351
TTHY	CO3A1	Survival_Years	0.997049447518138	0.968362601050075	0.00253159763479641	0.00384780880110828	0.0969936695239479	0.968389469886845	0.0879490743519502	0.0465059574093805	0.0598467798942396	0.133674963860509	0.0693805412693711	0.0552290824892032	0.133336552638169	0.0690019507464525	0.0545274757591969	0.000338411222340761	0.00853238013908101	0.03966199546018	254
TTHY	APOE	Survival_Years	0.986269243607644	0.727197299842927	0.00410208205283643	-0.0174993290699864	0.0471539846355399	0.710660326920983	-0.0346566658136854	0.0338843270899226	0.306736208340013	0.147844044007574	0.0437292006235733	0.000759951683599636	0.147237575608031	0.0437318748214851	0.000799251805145227	0.000606468399542227	0.00173844830813757	0.348856159083584	769
TTHY	C4BPA	Survival_Years	0.86946581513724	0.323511384637807	0.0452626395131086	-0.0422014172083476	0.0415280030069533	0.309854726429081	-0.158568410985764	0.0380626398309215	3.4619036085341e-05	0.147844044007574	0.0437292006235733	0.000759951683599636	0.141152232339499	0.0432892488809047	0.00116181075676854	0.00669181166807497	0.00677811212579873	0.987267773662923	769
TTHY	LYZ2	Survival_Years	0.131184731073934	0.00660417026497145	0.163715488355359	-0.254243415983512	0.066050406959242	0.000135521080284422	-0.154415654645077	0.0402825958086837	0.000144349303170871	0.239801156950277	0.0574789964208687	3.62062553254721e-05	0.200541993431982	0.0575480694024483	0.000540591999710931	0.0392591635182947	0.0144538604673126	2.71617147592363	473
TTHY	PDIA1	Survival_Years	0.786601569603401	0.242770410887118	0.0617185857777205	-0.0863128534043196	0.0527625540863728	0.102694067713193	-0.0943395087477141	0.056542637142794	0.0960489808406218	0.131932902968693	0.0582922216907901	0.0241805834475211	0.123790190779916	0.0583603018569706	0.0345589604801934	0.00814271218877698	0.00697096223579469	1.16809013065163	400
TTHY	PGK1	Survival_Years	0.986269243607644	0.835761393883045	0.00136386657404116	0.0796212581102729	0.245659518273493	0.746025044918123	0.00316517616184429	0.0117354225415616	0.787523920352308	0.184780031231326	0.0571569166413758	0.00132880004729726	0.184528015923179	0.0572319214057029	0.00136875052875589	0.000252015308146687	0.00121559688809537	0.207318158358855	414
TTHY	FRIH	Survival_Years	0.986269243607644	0.817770319111892	0.0384136666733694	0.049819100183729	0.214139145512405	0.81640042577189	0.073513496764218	0.0441138674013576	0.0980504008553353	0.0953404498272429	0.108440395137738	0.380916813579493	0.0916780735670902	0.107729157865375	0.396343368637241	0.00366237626015281	0.015894785397983	0.230413696596216	150
TTHY	CSF1R	Survival_Years	0.881822174236081	0.349265083739986	0.0196794042553266	-0.0472903206645398	0.0311406751025619	0.12929306204142	-0.0617932847724447	0.0519859972905344	0.234961395591094	0.148491499736999	0.0438717087572191	0.000750502535692561	0.145569275485195	0.0439282213107253	0.000965599823534116	0.00292222425180414	0.00312198195727349	0.936015739935983	754
TTHY	APOA2	Survival_Years	0.833876006389387	0.282670152512941	0.029466966137615	0.227981141952672	0.102585491185935	0.0265574111784044	0.0191091043807633	0.0155703358121345	0.220104865785956	0.147844044007574	0.0437292006235733	0.000759951683599636	0.143487528569154	0.0438583191312028	0.00111840013017	0.00435651543841924	0.00405506068031249	1.07434038153124	769
TTHY	ENV1	Survival_Years	0.986269243607644	0.833968769060876	0.00355439152490677	-0.0581349006968344	0.244380864250295	0.812193614679536	-0.00943950343239181	0.0212929366626157	0.65798075165913	0.154390587200131	0.0765115706589942	0.0448357119052261	0.153841822605461	0.0766636065926124	0.0460269496255725	0.000548764594669525	0.00261797390057527	0.209614234331725	237
TTHY	NID1	Survival_Years	0.898271692776221	0.430135300504035	0.0305972800028249	-0.147406486716013	0.10724347436669	0.170343102749509	-0.0371769875731461	0.0385858032908154	0.336105017861836	0.179105107523819	0.0705815861482202	0.0116846964737434	0.173624978398977	0.0708190576879606	0.0148093057323156	0.00548012912484235	0.00694601515022599	0.788960145683538	311
TTHY	CATB	Survival_Years	0.682182124360812	0.180380736047351	0.0779247516320141	-0.13071158023021	0.0251162089743534	2.51732590163996e-07	-0.0881384066298671	0.0635783799032659	0.166069837998178	0.147844044007574	0.0437292006235733	0.000759951683599636	0.136323333598011	0.0444854547703848	0.00225906797572506	0.0115207104095627	0.00860021712315689	1.33958366917762	769
TTHY	THIO	Survival_Years	0.906737575391895	0.44796444461886	0.048861470991868	-0.137108303834275	0.11418419055078	0.230992881913351	-0.0471499280700314	0.0481567253985765	0.328495755226734	0.13230560874162	0.0864121922863717	0.127024686404066	0.12584096207803	0.0866712957553716	0.14779424622328	0.00646464666359009	0.00851942033305344	0.758812972111343	267
TTHY	4F2	Survival_Years	0.986269243607644	0.763302346465264	0.0611841367576765	-0.051194019827454	0.16353071157262	0.754634630598919	-0.0510598720689208	0.0463174858706897	0.271907853606857	0.0427228402916975	0.097357493505042	0.661362875068242	0.0401088801886139	0.0973229387611335	0.680788512682637	0.0026139601030836	0.00868001163293155	0.301147073716625	185
TTHY	LIPL	Survival_Years	0.714387499028806	0.194088911356435	0.117525888415987	0.122705319077127	0.0821903591633868	0.137085671146263	0.208872275282669	0.0793591966522256	0.00917901477956406	0.218077391546347	0.0919952467613217	0.0187481401318492	0.192447652361422	0.0911360419103075	0.0360097615249914	0.0256297391849254	0.0197367782630366	1.29857765251005	213
TTHY	ENV2	Survival_Years	0.986269243607644	0.748869611402089	0.00677623323297975	0.151062986065931	0.395254144245364	0.702911150294485	0.0114622180288975	0.0195587355532717	0.558819401806942	0.255527934598939	0.0902681073668141	0.00534334570341602	0.253796417716555	0.0905334127321862	0.0057975801035273	0.00173151688238401	0.00540878907345398	0.320130228572268	157
TTHY	LAMP1	Survival_Years	0.455430153222467	0.0694116597643354	0.220506503854356	0.16062282114313	0.0359790340415398	1.04074222250013e-05	0.176881990642193	0.0889951153050068	0.0475315280835369	0.128845561694304	0.0649098108298048	0.0478144217231114	0.100434277347942	0.0662372399157423	0.130224551239012	0.0284112843463617	0.0156472989234587	1.81573091211078	428
TTHY	NGAL	Survival_Years	0.252003322368388	0.0251590878305592	0.323939055684364	-0.810098967127276	0.201483050761453	8.24680003549908e-05	-0.0740227278303892	0.0274609860722033	0.00763470851066481	0.185114250063662	0.0790774639938639	0.0202309292837819	0.12514851470432	0.0809710513553331	0.123807116761289	0.0599657353593418	0.0267829570497159	2.23895125725028	218
TTHY	PROP	Survival_Years	0.893748589477727	0.391511514333253	0.0227398157878313	-0.0309886032178821	0.0335187191242509	0.355515304568205	-0.108489766460988	0.0475364205622586	0.0227548256195356	0.147844044007574	0.0437292006235733	0.000759951683599636	0.144482097681513	0.0436317325780316	0.000972867706708357	0.00336194632606025	0.00392347645843933	0.856879443950469	769
TTHY	ITB2	Survival_Years	0.990967600908817	0.890912174728898	0.00871683285625335	-0.386224740886951	0.496713487085744	0.438760290182987	-0.00343121361363314	0.0246256992690996	0.889483790415786	0.15202994146005	0.118605080953885	0.203026578157868	0.150704721871197	0.119600754319281	0.210765204802228	0.00132521958885324	0.00966255117885689	0.137150071893334	115
TTHY	SAMP	Survival_Years	0.175625579000681	0.0135096599231293	0.250275315754195	-0.800708544724458	0.0884443725806475	1.18263539164264e-18	-0.0462112151046242	0.0179988721271051	0.0104381711727558	0.147844044007574	0.0437292006235733	0.000759951683599636	0.110842329211201	0.0458887132596896	0.0159540924477397	0.0370017147963725	0.01498018713022	2.47004356318939	769
TTHY	GELS	Survival_Years	0.0278925774562619	0.000182602798404333	0.379171260075195	0.200475257586735	0.0235493247965656	9.21762580049496e-17	0.27962658901541	0.0671214781016063	3.4620196047483e-05	0.147844044007574	0.0437292006235733	0.000759951683599636	0.0917858315466092	0.0453039538803829	0.0431192060880642	0.0560582124609642	0.0149810431567977	3.74194319275608	769
TTHY	NCAM1	Survival_Years	0.890945943275566	0.367460519976174	0.0428733261530979	0.157528310206065	0.0358122490027282	1.24783037751499e-05	0.041168285641793	0.0447105235629955	0.357467312963281	0.151263525672679	0.0436700208870008	0.000563119077677648	0.144778355201446	0.0442387517811023	0.00111466900399551	0.00648517047123226	0.00719582759496781	0.901240390440631	764
TTHY	ICAM1	Survival_Years	0.898271692776221	0.430758765930332	0.0378642651066157	-0.0377954798706243	0.0456949121266889	0.408634952720919	-0.167904874648958	0.0648540272238042	0.00996144512190037	0.167599854166075	0.0611445877764966	0.0063859032116474	0.161253808856101	0.0607831026717338	0.00828267734397603	0.0063460453099744	0.00805444141696954	0.787893906162655	440
TTHY	CRP	Survival_Years	0.906737575391895	0.445213550023712	0.0157943568292661	-0.0287025613578739	0.0336760493700875	0.394312396222636	-0.081355163987717	0.0473855104508737	0.0864153448154362	0.147844044007574	0.0437292006235733	0.000759951683599636	0.145508942421436	0.0436936287233102	0.000910363777028034	0.00233510158613734	0.00305874175879114	0.76341900372139	769
TTHY	PMGE	Survival_Years	0.980265456505682	0.692391112267661	0.0173970323843699	0.0337626321691994	0.0844765735086615	0.689544548084049	0.0657887418440956	0.0236325036612424	0.00554384857144468	0.127677010807442	0.0488912381532449	0.00924411996759938	0.125455809715686	0.0486218920775411	0.0101131230828467	0.00222120109175662	0.00561459154769456	0.395612231609026	613
TTHY	FA9	Survival_Years	0.919090808275945	0.47062695302254	0.0286923622744409	-0.0947319106837698	0.026261824760043	0.000330195289929039	-0.0451724909646397	0.0613475699672375	0.461757991845005	0.149143397064857	0.0439314029261399	0.000722903747441121	0.144864120685431	0.0443275404500726	0.00113276147653766	0.00427927637942565	0.0059314173181084	0.721459332554662	764
TTHY	AMPE	Survival_Years	0.752101572968482	0.222799320306539	0.279660707355079	0.199260972218874	0.12694477261719	0.119963484950038	0.168619461471581	0.0871236256473566	0.0560801121696656	0.120143005235233	0.107084509247488	0.264837232332325	0.0865437274073824	0.106923361373589	0.420420052848747	0.0335992778278501	0.0275603111357364	1.21911823354865	111
TTHY	HVM56	Survival_Years	0.906737575391895	0.4443530497747	0.0399874583587056	-0.343072422233583	0.420426491713096	0.415436697317919	-0.0327795009493051	0.0149342356341521	0.0292919655057012	0.281231747449581	0.0909482028627983	0.00226175666953919	0.269986004659295	0.0902625205228691	0.0031202082859368	0.0112457427902861	0.0147029479148757	0.764863131896717	226
TTHY	HVM57	Survival_Years	0.74138537471162	0.214771213296165	0.046413946484798	-0.344708538321495	0.202401971953049	0.0892042177208095	-0.0220798490555535	0.0121943662573782	0.0708252038407574	0.16398330826688	0.053977702900217	0.00251256659819084	0.156372195772581	0.0540127917043762	0.00396503091656132	0.0076111124942991	0.00613526169558708	1.24055221634206	496
TTHY	HVM60	Survival_Years	0.74138537471162	0.214345182911627	0.0579859709675759	-0.26805634703469	0.179860431976687	0.13679960780993	-0.0305147342325549	0.0135906960006375	0.0252151344695826	0.141062882152769	0.0532773946350991	0.0083757667698431	0.132883213963656	0.0531752341294291	0.0127957689797958	0.00817966818911307	0.00658744538943369	1.24170565455212	491
TTHY	HVM61	Survival_Years	0.893748589477727	0.406709500967646	0.0448907267832606	-1.0466344494312	0.531918324583115	0.050669484290613	-0.0122501681226607	0.0133878179828627	0.361431227727791	0.285614622155809	0.0946981837504059	0.00293794312496756	0.272793174187309	0.0957723281350892	0.00491828027597136	0.0128214479685006	0.0154531486875567	0.829698091161502	197
TTHY	THRB	Survival_Years	0.0457380743183231	0.00061550954941167	0.265302849436607	0.0759680798896603	0.0128696193648136	5.41188308400068e-09	0.516314828601834	0.122795482685179	2.93119539604799e-05	0.147844044007574	0.0437292006235733	0.000759951683599636	0.108620597860133	0.0442448753858258	0.0143155978265878	0.0392234461474404	0.0114531498850612	3.42468635624869	769
TTHY	BIP	Survival_Years	0.478621331438428	0.0806841197023863	0.0995704788856953	-0.170039081081699	0.0350056282105293	1.45786225369888e-06	-0.087792181338259	0.0468988187266392	0.0616172128474979	0.149924977844613	0.0442505672289304	0.000741887317906093	0.134996876003698	0.0448882838321677	0.00272633595051898	0.0149281018409154	0.0085463114949632	1.74673037013843	744
TTHY	HEXB	Survival_Years	0.980434049090309	0.709045419638076	0.0216739153866071	0.120458095654344	0.258031323179793	0.641516655415701	0.0267851323006118	0.0431375334815178	0.535911189898778	0.148864936086956	0.118000261588373	0.209703571695004	0.145638450058175	0.118436442437959	0.221395359065963	0.00322648602878137	0.00864688756487741	0.373138427506211	133
TTHY	VTDB	Survival_Years	0.906737575391895	0.447395706390063	0.0662918155271965	0.105339664767231	0.0131101857120835	3.63713004029148e-15	0.0930404526519212	0.121910994601993	0.445594627197082	0.147844044007574	0.0437292006235733	0.000759951683599636	0.138043193915429	0.0455875882789669	0.00254565930684862	0.00980085009214479	0.0128998622976626	0.759763931272404	769
TTHY	A1AT2	Survival_Years	0.0457380743183231	0.000477057809155153	0.314323413663298	0.156072775779643	0.0210468634393689	3.28602694810544e-13	0.297751125204943	0.0751843341584223	8.20130221620286e-05	0.147844044007574	0.0437292006235733	0.000759951683599636	0.101373199405326	0.0448683316931007	0.0241487271991836	0.0464708446022474	0.0133027805757059	3.49331813283566	769
TTHY	EST1C	Survival_Years	0.0659902198074541	0.00140404722994583	0.267238856418944	0.161051745093295	0.023260200525848	9.45621320186047e-12	0.24532285090142	0.0681518880060018	0.000339659942498234	0.147844044007574	0.0437292006235733	0.000759951683599636	0.108334370758637	0.0447511641177924	0.0157227556333986	0.039509673248936	0.0123706724245736	3.19381775645859	769
TTHY	GSTA4	Survival_Years	0.980265456505682	0.687198371673197	0.0113724163065923	-0.229476276530644	0.232742319639816	0.325465404764209	-0.0135637466298298	0.0307482371310976	0.659653529642175	0.273693645088788	0.096065280068738	0.00489330810513566	0.27058108701637	0.0965379385638705	0.00562057455862905	0.00311255807241842	0.00772999094634395	0.402659989387254	201
TTHY	KLKB1	Survival_Years	0.127134633155933	0.00483392985772024	0.259912279037553	0.158667679188867	0.0197463691623996	3.62798153054806e-15	0.242182167260394	0.0804860926819747	0.00270915112245035	0.147844044007574	0.0437292006235733	0.000759951683599636	0.109417561587437	0.0453319534640523	0.0160308907294886	0.0384264824201368	0.0136365811193722	2.8178971021958	769
TTHY	CMGA	Survival_Years	0.986269243607644	0.8203138472822	0.00121619555376889	0.0189744347068325	0.0494898073909825	0.701540491640833	0.00981522499326864	0.0348122512752955	0.778068357849211	0.153131908096942	0.0452582163811734	0.00075603294246289	0.152945669751174	0.0452932084080843	0.000774512308220914	0.000186238345767647	0.000819922758771479	0.227141329808548	711
TTHY	PGFRA	Survival_Years	0.997049447518138	0.948145154910224	0.000247628496116397	0.0372764125961962	0.199820369157635	0.85209161948927	0.000826717457916976	0.0119141362709244	0.944708086061198	0.124448767185931	0.0524294552283773	0.018001383510781	0.124417950124869	0.0524850968991942	0.0181522436768115	3.08170610617916e-05	0.000473844527000191	0.0650362287750539	506
TTHY	MARCS	Survival_Years	0.675423687189707	0.172231798151895	0.0526156868094887	-0.0935256840045503	0.0481392025680885	0.0525980672793062	-0.0997680295002154	0.0520056296639284	0.0556283983779504	0.177340138779887	0.0561858207305813	0.00169394419625495	0.168009265579093	0.0562468196926653	0.00295560439884376	0.0093308732007938	0.0068354659272956	1.36506761938984	521
TTHY	HGFL	Survival_Years	0.986269243607644	0.811496617415029	0.00224260280380021	-0.00526122631280611	0.0211376883226585	0.803504331809217	-0.0630186667335564	0.0756069399061984	0.404826766143264	0.147844044007574	0.0437292006235733	0.000759951683599636	0.147512488539957	0.0437399235823326	0.000783230969775834	0.000331555467616546	0.0013901944945321	0.238495742085453	769
TTHY	LIPC	Survival_Years	0.747692029168815	0.219045619019996	0.0973327521675759	0.192238491068831	0.044665835558083	1.99764775498348e-05	0.0651652891499456	0.050812147309301	0.200235767669845	0.128705667694278	0.05237955843331	0.0143215910558148	0.116178390838029	0.0532514031120626	0.0295696976554602	0.0125272768562496	0.0101924857071372	1.22906984774847	552
TTHY	MUG2	Survival_Years	0.997049447518138	0.968866247472236	0.000508003433981221	-0.199911167873818	0.190346568313764	0.293950080032166	-0.000333257214449573	0.0085325294041632	0.968855386438746	0.131144465738892	0.0439419006801995	0.00293489662326577	0.131077843899949	0.0440049316630467	0.00299035747103245	6.66218389429895e-05	0.00170692702803898	0.0390302794721863	753
TTHY	VCAM1	Survival_Years	0.0482294954588882	0.000878443451204883	0.246955494300671	-0.129978955628434	0.0327530300930597	7.94042254249719e-05	-0.295867008645937	0.0484855814427217	1.69013021820623e-09	0.155722329230248	0.044187648361366	0.00045109079193509	0.11726584444154	0.0435990838713635	0.00731472499022891	0.0384564847887076	0.0115595465329211	3.32681603721956	758
TTHY	SPA3C	Survival_Years	0.662472281955313	0.158299432349388	0.078367387576069	0.102782616107443	0.0630993008629327	0.103905199277711	0.0950383105549423	0.0336718310387954	0.00493771147101724	0.124647337258586	0.0501874716720476	0.0133011445217483	0.114879051069318	0.0499931194515262	0.0219420521952904	0.00976828618926862	0.00692386481496285	1.41081411181784	571
TTHY	VTNC	Survival_Years	0.186424821329043	0.0154021588821061	0.22588111702972	-0.155146603591027	0.0187404775756185	5.70442630467683e-16	-0.21524917100121	0.0849541064387155	0.0114892326631184	0.147844044007574	0.0437292006235733	0.000759951683599636	0.114448866200952	0.0455217197940368	0.0121404839570652	0.0333951778066218	0.0137838135609879	2.42278217554681	769
TTHY	PPIC	Survival_Years	0.833876006389387	0.286067452639695	0.0649294452110105	0.0783291703699005	0.0546112645374737	0.152323272443626	0.0972993534578679	0.0609668044808292	0.111351359860189	0.117379374013042	0.0644360397403007	0.0693101702424105	0.109757996379159	0.0644799119134031	0.0895524654923242	0.0076213776338825	0.00714422700871191	1.06678827878632	393
TTHY	ANT3	Survival_Years	0.0457380743183231	0.000449183678964269	0.385753952668734	0.142368101483968	0.0149216251304956	1.9371424244413e-20	0.400591310553327	0.106147273014776	0.000173421002723183	0.147844044007574	0.0437292006235733	0.000759951683599636	0.0908126196531217	0.0459063570672824	0.0482710424447632	0.0570314243544518	0.0162512245925719	3.50936165023034	769
TTHY	PROC	Survival_Years	0.714387499028806	0.193364392081122	0.038446878862953	-0.0469521330304564	0.0211745157726581	0.0268959746695051	-0.121062488191562	0.0753806300792758	0.10869247439254	0.147844044007574	0.0437292006235733	0.000759951683599636	0.142159901957005	0.0438263159177318	0.0012322363902667	0.00568414205056827	0.00437009554047664	1.30069056795685	769
TTHY	APOC1	Survival_Years	0.127134633155933	0.00515897916699979	0.226553314996826	0.29371916226567	0.0426477940909621	1.20683802508484e-11	0.11403599960617	0.0372581706063802	0.00228718934152606	0.147844044007574	0.0437292006235733	0.000759951683599636	0.114349485735121	0.044842771860684	0.0109702949599987	0.0334945582724525	0.0119754478806488	2.79693574772902	769
TTHY	VGFR3	Survival_Years	0.94686686515601	0.558564907547249	0.0309458938335332	0.205939096572849	0.0487824219386195	2.74391814271519e-05	0.0205744261267913	0.0348321964719731	0.554929608521877	0.136918931857282	0.0450639881596299	0.00246701276928889	0.132681853128225	0.0456519369071911	0.00377138984874909	0.0042370787290562	0.007243186170157	0.584974433835982	724
TTHY	MBL1	Survival_Years	0.916293783231788	0.457397060369387	0.0142645864274779	0.052196634159691	0.033419761820794	0.118745872687204	0.0404036424471697	0.047820074469828	0.398431447269979	0.147844044007574	0.0437292006235733	0.000759951683599636	0.14573510986404	0.0438087208004478	0.000921985302878648	0.00210893414353388	0.00283787009177723	0.743139775722837	769
TTHY	MBL2	Survival_Years	0.86946581513724	0.326755497300884	0.0208939722586351	0.0521276653882761	0.0395661869284706	0.188080594814211	0.05925930753065	0.0403525859780617	0.142378527062099	0.147844044007574	0.0437292006235733	0.000759951683599636	0.144754994653475	0.0437460776845798	0.000981182627064838	0.00308904935409867	0.00314993761489392	0.980670010571845	769
TTHY	LIT1	Survival_Years	0.990137974331279	0.877938565602197	0.00199720717165633	-0.0219560462451171	0.137579233356276	0.873280445334726	-0.0115856361965556	0.0204992382532121	0.572251552512101	0.127365236676833	0.058367956930482	0.0296433486328197	0.127110861912722	0.0584160443379187	0.0301047130265221	0.000254374764110677	0.00165626933866711	0.153582969974791	449
TTHY	GPX3	Survival_Years	0.157991541241203	0.0118946168528565	0.178472612301569	0.154802729124614	0.0258705474993519	3.37854708714315e-09	0.170449919691141	0.0614887592803901	0.00570893385968092	0.147844044007574	0.0437292006235733	0.000759951683599636	0.121457931260314	0.0445638068303092	0.00657085024609803	0.0263861127472598	0.0104904306451825	2.51525543990676	769
TTHY	GSHR	Survival_Years	0.919090808275945	0.492320567818151	0.16861080957259	-0.0798527657407758	0.109397191449792	0.467562359020202	-0.303520416163449	0.150004980629969	0.046413616030263	0.14374490432067	0.149588116540505	0.339478796960259	0.119507959631227	0.147264566195134	0.4195061982711	0.0242369446894427	0.0352987854464123	0.686622624062722	100
TTHY	IBP4	Survival_Years	0.513208892768512	0.0932343487680931	0.0639602301207858	-0.0632084779973612	0.0243581116086368	0.00965023242661043	-0.148283719302938	0.0673680789001486	0.0280422620070011	0.146540876904704	0.0444225815689672	0.0010181782114452	0.137168088695778	0.0445100567397037	0.00213558509993728	0.00937278820892664	0.00558376739966263	1.67857783787572	749
TTHY	HEP2	Survival_Years	0.848526704730618	0.295412352162431	0.024067441965679	0.024844980955051	0.0183024784229532	0.1750422433748	0.143217173543463	0.0872025537259753	0.100937650057961	0.147844044007574	0.0437292006235733	0.000759951683599636	0.14428581605845	0.043733435196843	0.00101547164900349	0.00355822794912357	0.00340070041520454	1.04632208506657	769
TTHY	CAMP	Survival_Years	0.997049447518138	0.983511428809086	0.000794738495785398	-0.139306705753127	0.0636357264285067	0.0290314199097126	-0.000737308100303521	0.0356743257541743	0.983518637250524	0.129239948892717	0.0517178708687607	0.0127638408396513	0.129137236930139	0.0520056463029226	0.0133378189351617	0.00010271196257838	0.00496989427977781	0.0206668304789316	540
TTHY	LUM	Survival_Years	0.131184731073934	0.00687055874691634	0.170174725361167	0.122158266236107	0.0250254537274388	1.2880991946064e-06	0.205956750701138	0.0634455202659156	0.00122166907923152	0.147844044007574	0.0437292006235733	0.000759951683599636	0.1226847244223	0.0441391797434417	0.00558099025785181	0.0251593195852731	0.00930773849420613	2.70305398039859	769
TTHY	APOD	Survival_Years	0.578483988783803	0.120902967855904	0.0817343886498823	0.131154753722756	0.0285420160136497	5.07346093792379e-06	0.0921349948018595	0.0559177104878266	0.0998364809649381	0.147844044007574	0.0437292006235733	0.000759951683599636	0.135760101455088	0.0442906366897836	0.00225338728873735	0.0120839425524853	0.00779109238736379	1.55099464255924	769
TTHY	PON1	Survival_Years	0.660699027860036	0.155713027842627	0.0749084979594566	0.151993441173028	0.0326631389423747	3.86135099533214e-06	0.0728635076842016	0.0488785895094367	0.136460792025539	0.147844044007574	0.0437292006235733	0.000759951683599636	0.136769268738714	0.0443206623095952	0.00210416669280004	0.0110747752688591	0.00780112495446504	1.41963823595985	769
TTHY	CADH5	Survival_Years	0.786601569603401	0.243866888190656	0.0306305141736632	-0.0606524690125664	0.0321337461947156	0.0594916380968036	-0.0773828732554827	0.0522339037814328	0.138916295766435	0.153228323090543	0.0452625701349472	0.000749190939569456	0.148534860768312	0.0453362028261496	0.00110184216192017	0.00469346232223152	0.00402742370203461	1.16537585053702	746
TTHY	UBE2N	Survival_Years	0.893748589477727	0.401854249162992	0.0766416318748544	-0.559755838009328	0.423047395220006	0.187926635764726	-0.0183676297558267	0.0169515301952407	0.280432184174141	0.134148865762749	0.0852070201532603	0.117639050293646	0.123867477776531	0.0856815081160799	0.150503663347415	0.0102813879862178	0.0122643606512502	0.838314224326876	161
TTHY	CYC	Survival_Years	0.980265456505682	0.678012660314525	0.0165000242859554	0.146497817667447	0.0978344172476551	0.135229312397503	0.017064124670091	0.0394894774567309	0.665934293174438	0.151506263339347	0.0706264939335859	0.0326573744821131	0.149006406314773	0.0709486313057412	0.0364607049866006	0.00249985702457358	0.00602119024661287	0.41517655516363	355
TTHY	HSP7C	Survival_Years	0.545889433332546	0.105425455209886	0.0807885832561695	-0.141964577686502	0.0735242965112013	0.053962097551736	-0.0782711921170023	0.0263386936020501	0.00307765372344502	0.137540928260563	0.0482516139755925	0.00451194670499806	0.126429191526653	0.048091908107722	0.00878109005646713	0.0111117367339093	0.00686290369158832	1.61910136485358	633
TTHY	ACTG	Survival_Years	0.961481599023307	0.62605709356946	0.017485845550546	-0.193227623962453	0.0550889635282242	0.000480438904293618	-0.014886851354228	0.0302544192878135	0.622830983226952	0.164507395833076	0.0446049801895352	0.00024302238881821	0.161630844917616	0.0450098336269771	0.000351901291951552	0.00287655091545971	0.0059032330001987	0.487283987496831	737
TTHY	ACTC	Survival_Years	0.833980953033339	0.288003242373215	0.0549134308646959	-0.190893848346159	0.0409948537503158	3.804065283291e-06	-0.0425295197289176	0.0389713938728172	0.275491865201256	0.147844044007574	0.0437292006235733	0.000759951683599636	0.139725420318207	0.0443520044441561	0.00169554075351224	0.00811862368936695	0.00764097016887198	1.06251215617107	769
TTHY	CLC4F	Survival_Years	0.980265456505682	0.651959290589116	0.0233412683738803	-0.116885857501794	0.149821899195932	0.4361890292948	-0.0208410540557365	0.0377017070751708	0.581010798251903	0.104365556983698	0.080935058289915	0.198671089527369	0.101929532509152	0.0811915011754464	0.210755007354777	0.002436024474546	0.00540088187806755	0.451041983428383	226
TTHY	PSB7	Survival_Years	0.893748589477727	0.403955141186116	0.0848409496751207	-0.260083987912989	0.175604521918438	0.142513791713098	-0.0968042134735397	0.095823138662939	0.315465330054878	0.29675794511246	0.150524411804095	0.0521245442809968	0.271580719225481	0.152554515507029	0.078884813329282	0.0251772258869785	0.0301675991050553	0.834578376598735	100
TTHY	CATE	Survival_Years	0.987529945975541	0.854631331232738	0.0034314587703923	-0.107566512577197	0.0746161286982367	0.149887775252131	-0.00440507682487858	0.0238485822362665	0.853512901780966	0.138086680736266	0.0457862910325136	0.00266020920147597	0.137612841984579	0.0458914349260243	0.00281338238367424	0.000473838751686822	0.00258628040213114	0.18321244335934	683
TTHY	SEPP1	Survival_Years	0.770127461004917	0.230660106978559	0.0313554120897253	0.048471700100767	0.0306456085192058	0.114143647820323	0.0956374733139512	0.0520564856091797	0.0665789123774277	0.147844044007574	0.0437292006235733	0.000759951683599636	0.143208333082705	0.0437328807692153	0.00110676032082375	0.00463571092486895	0.0038674104610059	1.19866018143397	769
TTHY	BGH3	Survival_Years	0.242507703752681	0.0235331801986766	0.098622648972323	-0.215892949359699	0.061839991102464	0.000512987124384513	-0.0888834831441853	0.029869858133718	0.0030303323123154	0.19457312823494	0.0477357317871001	5.13909557710705e-05	0.175383810909579	0.0478903495567246	0.000270123326965303	0.0191893173253613	0.00847335407546866	2.26466605248051	680
TTHY	IC1	Survival_Years	0.231143543001829	0.020806701906875	0.157403168539891	-0.117290562408975	0.020224880420734	9.81766701193579e-09	-0.198405741251374	0.0787224404646773	0.011931831974936	0.147844044007574	0.0437292006235733	0.000759951683599636	0.12457292303103	0.0445413468215768	0.00529378794603746	0.0232711209765432	0.0100676553467518	2.3114737419027	769
TTHY	PEDF	Survival_Years	0.997049447518138	0.975333806198178	0.000216921107929563	0.0130596474862695	0.0201545231516184	0.517199043747057	0.00245569368243881	0.0793319142870099	0.975313943189684	0.147844044007574	0.0437292006235733	0.000759951683599636	0.147811973513747	0.043770656859793	0.000770790877951034	3.20704938269099e-05	0.00103722834252584	0.0309194152454534	769
TTHY	SEPR	Survival_Years	0.960447395659009	0.622248709074836	0.0105835447794569	0.0388251716219372	0.0747137754776363	0.603488881077537	0.0397435786451531	0.0256585236913609	0.121899306302188	0.145797206316277	0.0481326953823056	0.0025536541349188	0.144254155054509	0.0480895679014612	0.00280950477508992	0.00154305126176803	0.00313204426966449	0.492665853006388	649
TTHY	SLPI	Survival_Years	0.958424366407118	0.592194927946533	0.0485285954075871	-0.795998569321431	0.202677814224542	9.88800187156107e-05	-0.00671123706366483	0.0124118788299656	0.588966389120136	0.110082211450508	0.0542050203329667	0.0428387264089554	0.104740076349454	0.0551386754904616	0.0581086596425768	0.00534213510105417	0.00997303314569534	0.535658011260095	485
TTHY	MASP1	Survival_Years	0.980265456505682	0.657370015408447	0.00914946028585977	0.0404475293940355	0.0218382242394876	0.0643984785894647	0.0334431602971446	0.0732053530656175	0.647918424050698	0.147844044007574	0.0437292006235733	0.000759951683599636	0.146491350798425	0.0438523970859569	0.000877596922848567	0.0013526932091482	0.00304971675969538	0.44354716051838	769
TTHY	PSB4	Survival_Years	0.37874774478653	0.0523802749731127	0.118377959077846	-0.166771496774893	0.0576907124019751	0.00405552312325711	-0.128497226835722	0.0491052941604641	0.00921904252161741	0.18102757487755	0.0566475852207131	0.00150743441630103	0.159597900026733	0.0568250474360764	0.00522431022802402	0.0214296748508164	0.0110462515625401	1.93999518565088	414
TTHY	XDH	Survival_Years	0.990967600908817	0.892033028641325	0.00377839405839465	-0.00554240613076427	0.0407497293097978	0.891852243827657	-0.0890481889960473	0.0419787686259115	0.0342547262779314	0.130621957635314	0.0451131258706815	0.00390572434334669	0.130128416406689	0.0450000789165778	0.00395154761930342	0.000493541228625148	0.00363614087223712	0.135732152841894	712
TTHY	IL6RB	Survival_Years	0.86946581513724	0.31856994860801	0.0594810425424317	0.141349590674425	0.0702110394709757	0.0446861500825383	0.0422570344516619	0.0368021814161833	0.251487385288654	0.100418793409624	0.0548934453678111	0.0680087048344424	0.0944457788867663	0.0551200957279923	0.0873176573944793	0.0059730145228575	0.00598857936464989	0.997400912496164	471
TTHY	A1AT4	Survival_Years	0.896504744969003	0.424255148504077	0.0196175358800613	0.162288248345722	0.0772623635184225	0.0360201806445595	0.0178715086738342	0.0206840765419659	0.387852476396717	0.147844044007574	0.0437292006235733	0.000759951683599636	0.144943708169602	0.0438652289073685	0.000997490008957797	0.00290033583797193	0.00362968096721047	0.799060816686855	769
TTHY	A1AT5	Survival_Years	0.986269243607644	0.849063211354535	0.0025182766786504	0.0127507493732531	0.0661055743265353	0.847102031718363	0.0283986305029903	0.0242814711558562	0.242553748740416	0.143790324215411	0.0437637946724117	0.00106541025240144	0.143428220395324	0.0437540600679438	0.00109394487367867	0.000362103820087251	0.00190266680329082	0.190313837115864	763
TTHY	CO1A2	Survival_Years	0.947307579206598	0.573655980861606	0.0244978048306922	-0.050393701134056	0.0778917979774985	0.518095358681947	-0.0553252544711284	0.0485301524888932	0.255098046458229	0.113807925169304	0.0691148452663552	0.100570640020808	0.111019880830321	0.0691271382295766	0.109216342845758	0.00278804433898364	0.00495497874582355	0.562675337675995	354
TTHY	EGFR	Survival_Years	0.462169682107125	0.0748851039748042	0.177835449831114	-0.372786968140654	0.0410907326817249	1.0104222773569e-18	-0.0705279806375039	0.0388258552938688	0.069690619922203	0.147844044007574	0.0437292006235733	0.000759951683599636	0.121552131936636	0.0459986919602182	0.00840143546693255	0.0262919120709379	0.0147610560030749	1.78116742226714	769
TTHY	TERA	Survival_Years	0.875217110382083	0.343784135010966	0.0700557312161645	-0.325650329751862	0.243745842333034	0.182732449072684	-0.0293710347103209	0.0218907844816909	0.180889032734025	0.136529688185775	0.085339278019389	0.110870984904146	0.126965001047205	0.0855033900224048	0.13880714164241	0.00956468713856939	0.0101030292349273	0.9467147838693	275
TTHY	GLCM1	Survival_Years	0.738165219600549	0.207797737759893	0.0708828233658198	-0.286447840824354	0.149251539225992	0.0558913801962894	-0.0448230638569365	0.0268471825472041	0.0960386052705261	0.181136546927431	0.0700692318678551	0.0102004744382612	0.16829707706648	0.070286124091864	0.0172525124007811	0.0128394698609516	0.0101929336150283	1.2596442148923	324
TTHY	CHLE	Survival_Years	0.127134633155933	0.00461940886235452	0.177576402806611	0.123268806773839	0.0252310114733935	1.2631599078899e-06	0.219601577827736	0.0631715921214248	0.000537980590181489	0.152441563386988	0.0437979970524001	0.000529536894811684	0.125371538922511	0.0441672231241257	0.00465534179387513	0.0270700244644773	0.00955713618075143	2.83244101083311	764
TTHY	APOC2	Survival_Years	0.986269243607644	0.802864632689371	0.0272945856382401	0.0803628429488869	0.232512140828078	0.73024252303584	0.0147583904469425	0.0408861424644941	0.718783537466086	0.0434528015697133	0.102445889105127	0.672232587420685	0.0422667753560472	0.102881266400644	0.681954656121238	0.00118602621366599	0.00475091842349939	0.24964146043838	137
TTHY	PTPRG	Survival_Years	0.127388711952956	0.00542079625331728	0.827006912763905	0.199974875729562	0.0535130674085031	0.000232653908540465	0.37990683273355	0.0912565062501472	4.37969278333016e-05	0.0918635872229904	0.078337523044635	0.242088403252086	0.0158917655582874	0.0779764931937444	0.838680929079508	0.0759718216647029	0.027319121432562	2.78090281388592	261
TTHY	CBG	Survival_Years	0.151431184586081	0.0108704704839846	0.156765971446174	0.153624181095232	0.0517828616087204	0.00310594785406127	0.150867623938778	0.0303802263575433	8.47393802166193e-07	0.147844044007574	0.0437292006235733	0.000759951683599636	0.124667128826195	0.0433066635975868	0.00410703765413588	0.0231769151813781	0.00910028010132344	2.54683536367277	769
TTHY	CLUS	Survival_Years	0.986269243607644	0.797806970044188	0.0126984898708744	-0.100285255738012	0.021913932377323	5.53811839725404e-06	-0.01872055948288	0.0729594094825382	0.797566860974454	0.147844044007574	0.0437292006235733	0.000759951683599636	0.145966647912274	0.0443640148549243	0.00104805853132694	0.00187739609529928	0.00732824486251272	0.25618632162566	769
TTHY	IBP5	Survival_Years	0.986269243607644	0.827650079867915	0.0011416601413623	0.0241821869436914	0.0562072622009504	0.667154253714381	0.00737950004773998	0.0292347131297639	0.800786038224406	0.156309608472874	0.0442465440389634	0.000437367211368488	0.156131156023168	0.0442807466498098	0.000448524519671015	0.000178452449705427	0.000819655499025907	0.217716406365239	746
TTHY	AMBP	Survival_Years	0.288332948394034	0.0325613313243672	0.125944610847992	-0.118042827790775	0.0239558291750518	1.0256866298701e-06	-0.15774071951013	0.0664939191871535	0.017931808232866	0.147844044007574	0.0437292006235733	0.000759951683599636	0.129223883418846	0.0442957087580369	0.00363653349969597	0.0186201605887273	0.00871138615195119	2.13745094798222	769
TTHY	F13B	Survival_Years	0.147302500989634	0.00867903442819445	0.150229051370167	0.0813181779032156	0.0239660540370736	0.000727503136565664	0.273130449484761	0.065963421190051	3.85796861770498e-05	0.147844044007574	0.0437292006235733	0.000759951683599636	0.125633573525587	0.0435966360287114	0.00406830548377951	0.022210470481987	0.00846292136691904	2.62444485999908	769
TTHY	PROS	Survival_Years	0.675423687189707	0.174899384264108	0.0425684734960724	-0.0493701323183443	0.0258167561499706	0.0562267176474972	-0.121475498136285	0.0631088677058342	0.0546377776721698	0.140885047639271	0.044011456702501	0.00142860040721208	0.134887786222845	0.0440401547384927	0.00227351699031713	0.00599726141642519	0.00442071123155397	1.35662817639347	747
TTHY	FBLN1	Survival_Years	0.958424366407118	0.617004748612939	0.00787717237231755	-0.0410743700944034	0.0303427508106076	0.176246878795561	-0.0283532776325362	0.052684361944715	0.590618021864186	0.147844044007574	0.0437292006235733	0.000759951683599636	0.146679450988705	0.0438034373566783	0.000852928984564296	0.00116459301886816	0.00232872083906291	0.500099882876815	769
TTHY	PEPD	Survival_Years	0.990137974331279	0.876858995172296	0.0112348677231954	-0.00962543035749858	0.0619186421034156	0.87663658577319	-0.203940016984701	0.105545841705751	0.0548910248755356	0.17472483690578	0.088825047023639	0.0506953498364472	0.172761826475186	0.0881712658047683	0.0516029708753975	0.00196301043059332	0.0126684896255674	0.154952207296408	202
TTHY	FILA2	Survival_Years	0.980265456505682	0.684941854460412	0.0228040170317274	-0.938181067606784	0.446042495936245	0.0365565825292023	-0.00488438315612801	0.0118124452397728	0.67964337549507	0.200948622237968	0.078534359985391	0.0111676724829527	0.196366186433951	0.0794573813829512	0.0142129961548699	0.00458243580401676	0.0112943311678765	0.405728832978636	243
TTHY	KTDAP	Survival_Years	0.242507703752681	0.0231789086417729	0.142468272632348	0.318093239959267	0.053539664762054	4.46591466485555e-09	0.0789516914428159	0.0321339130567165	0.0142548606786466	0.176277839741334	0.0455847054512827	0.000120474721253881	0.151163840410024	0.0465568261626777	0.00122278137547509	0.0251139993313097	0.0110611317405176	2.27047285218705	717
TTHY	LIPR1	Survival_Years	0.992768513445184	0.903555527115277	0.00416623148108042	-0.0886381284823646	0.526718380859544	0.866779570589735	-0.00507245733576762	0.0290493480671932	0.861823169357762	0.107918421501747	0.136880821719983	0.432757408312968	0.107468808376698	0.137731500904783	0.43753007385799	0.000449613125049083	0.00371056452547349	0.121171083796666	100
TTHY	FA20C	Survival_Years	0.578483988783803	0.120153031299004	0.181122844987188	0.21457249238271	0.0363330539980927	6.42519133036656e-09	0.10262288370378	0.063704853301699	0.107820129416317	0.121575210092237	0.0523013282511055	0.0204904700731268	0.0995551621604161	0.0539790126471088	0.0657169764134671	0.0220200479318211	0.0141687152306577	1.55413159015116	529
TTHY	PSB6	Survival_Years	0.997049447518138	0.953395800930949	0.00126316327826749	-0.0724313174875538	0.0534408251499122	0.175915025785011	-0.00255805755455567	0.0437294512333015	0.95337583445701	0.146682128964029	0.0522557001313652	0.00519526104215327	0.146496845485143	0.0524035599392733	0.00538042249078705	0.000185283478885457	0.00317033049181424	0.0584429539329913	521
TTHY	ADIPO	Survival_Years	0.151431184586081	0.0104421224134947	0.152731575611985	0.256319756424716	0.0531228393105065	1.69871362403087e-06	0.0908343566239587	0.030062608389909	0.0026015440373989	0.152441563386988	0.0437979970524001	0.000529536894811684	0.129158923222139	0.0442369483958318	0.00360960288710661	0.0232826401648489	0.00909181921974732	2.56083404235307	764
TTHY	CFAI	Survival_Years	0.268358001074571	0.0274888196463817	0.105728525642945	-0.0542772047918405	0.0160480453000435	0.000756501396043575	-0.287990747827923	0.0990739289563935	0.00375910252627031	0.147844044007574	0.0437292006235733	0.000759951683599636	0.132212711209562	0.0438443603292992	0.00265238308737896	0.0156313327980115	0.00709063026160596	2.2045054136656	769
TTHY	SAP	Survival_Years	0.94686686515601	0.54706784526473	0.0303015380043895	-0.173059335246548	0.0421013241738519	4.47134391941602e-05	-0.0267252521049305	0.0439035336777735	0.542926090812864	0.152634310605147	0.0462974739321347	0.0010330047293761	0.148009256241572	0.0469396952734297	0.00169216502822535	0.00462505436357567	0.00768077711367769	0.602159689719354	648
TTHY	PLSL	Survival_Years	0.919090808275945	0.48604927526669	0.035244533130052	-0.044455188947633	0.0628279772080885	0.479459879868334	-0.111696372515229	0.0281172477700623	7.88823560056878e-05	0.140886625639418	0.0460924268932328	0.00232811705320749	0.135921142294488	0.0456064403038792	0.00298469128480224	0.0049654833449297	0.00712810674267529	0.696606199119022	686
TTHY	APOC4	Survival_Years	0.535068355574114	0.100708446630152	0.0666777409964868	0.176841146368673	0.0544201314551938	0.0012074778690965	0.0557444185170497	0.0293098495765043	0.0575680695446552	0.147844044007574	0.0437292006235733	0.000759951683599636	0.137986137133363	0.0439596377191244	0.0017622785326953	0.00985790687421018	0.00600568674873132	1.64142874689437	769
TTHY	HPT	Survival_Years	0.147302500989634	0.00807390307890456	0.165481699903905	-0.85307540732109	0.174600412681147	1.25983607075099e-06	-0.0286791572152689	0.00909723330855042	0.00168332632859162	0.147844044007574	0.0437292006235733	0.000759951683599636	0.123378560284532	0.0441578902910876	0.00533871697855707	0.0244654837230411	0.00923587015787432	2.64896358489647	769
TTHY	ITIH3	Survival_Years	0.0710767200255012	0.00186125617088055	0.28369477132694	-0.360760918033399	0.0463237423687207	2.27240824493957e-14	-0.116261435649456	0.0342529611486745	0.000724565063273602	0.147844044007574	0.0437292006235733	0.000759951683599636	0.105901461750795	0.0451492409006269	0.019257483574284	0.0419425822567786	0.01347976408957	3.11152198050941	769
TTHY	LBP	Survival_Years	0.0457380743183231	0.000585201076700744	0.381694759066428	-0.283093508002309	0.0319028139159215	5.59622769196888e-18	-0.193205911111819	0.0518011099259361	0.000206815950351078	0.143296018203667	0.0446481071449633	0.00138912243237537	0.08860067906024	0.0466180355684283	0.0577601781075523	0.0546953391434272	0.0159072889081378	3.4383822070049	737
TTHY	MRC1	Survival_Years	0.874422225605474	0.334695394987821	0.21651185587236	-0.351492189643742	0.195533311069056	0.0756690668362638	-0.0760082433632488	0.0664826532286777	0.256058874056254	0.123394184503562	0.122159396537324	0.315212908600729	0.0966778806128398	0.124165588695417	0.438315878943311	0.0267163038907227	0.0276939156818327	0.964699401762413	108
TTHY	PZP	Survival_Years	0.488896979224441	0.0848168245463024	0.0731681672136864	0.0725937571565473	0.0214177761249304	0.000737082115963862	0.149013884350496	0.074453752726916	0.0457069708428146	0.147844044007574	0.0437292006235733	0.000759951683599636	0.13702656627408	0.0439751359355482	0.00190328698511233	0.0108174777334938	0.0062768358524535	1.72339662654479	769
TTHY	POSTN	Survival_Years	0.874422225605474	0.339178506495086	0.0265652773784023	0.0596064172772598	0.0253703551462088	0.0190598779927956	0.0658908590250782	0.062976225587967	0.295769067626735	0.147844044007574	0.0437292006235733	0.000759951683599636	0.143916525969768	0.0438872663580969	0.00108906364064916	0.00392751803780591	0.00410918651497965	0.955789673573714	769
TTHY	TGON2	Survival_Years	0.986269243607644	0.759581051853727	0.00531937589215616	0.0535651793216537	0.163511002984202	0.743424102681697	0.0200379921255624	0.0233626047463349	0.391677707127695	0.2017790551396	0.0697861980535435	0.00408668822054069	0.200705716498148	0.0698250471979493	0.00430808698789716	0.00107333864145164	0.0035072874420687	0.30603098810132	354
TTHY	TFR1	Survival_Years	0.72271278319548	0.197661405439091	0.0452585359000828	0.129905198687717	0.0430381335465476	0.00262813199549463	0.0531101298401471	0.0372832851028742	0.154720951130975	0.152441563386988	0.0437979970524001	0.000529536894811684	0.145542281417773	0.0440348961245518	0.00099478151245037	0.00689928196921475	0.00535557518150217	1.28824294971051	764
TTHY	A1AG3	Survival_Years	0.996148027223191	0.915206709360332	0.386770273693796	-0.770061986872204	0.235093321506326	0.00142924989740286	-0.00492139641882884	0.0461973868661464	0.915367267616322	0.00979853045135893	0.110763855965202	0.929676998993433	0.0060087501468899	0.116836714995453	0.95908263491536	0.00378978030446908	0.0355936606781898	0.106473462753194	125
TTHY	VINC	Survival_Years	0.986269243607644	0.846362871092557	0.00603545311090166	-0.187723288532006	0.0648945685754702	0.00393060866265913	-0.00482248381654939	0.0248329052636304	0.846074529525462	0.149995783961908	0.0438984180753085	0.000667893780198624	0.149090491440973	0.0441735413137235	0.000776242877124424	0.000905292520935031	0.00467220750483254	0.193761197463655	763
TTHY	HOOK2	Survival_Years	0.673539832332013	0.164251121141522	0.0501868887130964	0.129702349068428	0.0757916772623584	0.0875433066870214	0.0635645306124735	0.0266231981502115	0.0172701030044462	0.164275354565233	0.0495783983781228	0.000977102870481364	0.156030885627363	0.0495055869518676	0.0017039488765025	0.0082444689378698	0.00592736962744144	1.39091527204598	619
TTHY	FA12	Survival_Years	0.898572675934924	0.432373758960504	0.0195413758604332	0.0565186074196024	0.0263822687928589	0.0324915203966231	0.0511172543801284	0.0605761930645748	0.399022701729875	0.147844044007574	0.0437292006235733	0.000759951683599636	0.144954967974895	0.043871402264099	0.000998220719802526	0.00288907603267843	0.00367971352570834	0.785136128802931	769
TTHY	TENA	Survival_Years	0.649605475806322	0.149908955955305	0.218096878024125	-0.291691272495766	0.119738947233624	0.0154674750752341	-0.0562143327262315	0.0314921765938394	0.0753357948766047	0.0751832414749239	0.0635681678069775	0.237916968686162	0.0587860112295089	0.0639859882684937	0.35902340382238	0.0163972302454148	0.0113881269592521	1.43985312985058	302
TTHY	CO8B	Survival_Years	0.147302500989634	0.0082011175716849	0.172267547702059	-0.332764867533986	0.0636010108957616	2.17804886803437e-07	-0.0765367182307452	0.0249832610435235	0.00226599372029207	0.147844044007574	0.0437292006235733	0.000759951683599636	0.122375313104034	0.0442740027844248	0.00584942401800086	0.02546873090354	0.00963383305853324	2.64367575696995	769
TTHY	F13A	Survival_Years	0.334540489542735	0.0421597670945836	0.103546081666403	0.0891576873365599	0.0382832368480383	0.0201297120223091	0.171703326006103	0.0412904051637591	3.57568343577684e-05	0.147844044007574	0.0437292006235733	0.000759951683599636	0.132535372552874	0.0434175659778232	0.00234921506509229	0.0153086714546995	0.00753401880990675	2.03193963818747	769
TTHY	EST2E	Survival_Years	0.997049447518138	0.957175056995949	0.00189474983998171	0.109863794772835	0.110173803451986	0.319502605383037	0.00231210043191289	0.0429942789278206	0.957149914962164	0.134063147538417	0.0806659358315439	0.0975986216613844	0.133809131411071	0.0809424337976971	0.0993845855456569	0.00025401612734586	0.00473037835390945	0.053698902781408	311
TTHY	QSOX1	Survival_Years	0.663860291396481	0.159717615115029	0.114092888180458	-0.137770147606977	0.018678785997527	4.34212103359859e-13	-0.122435478760049	0.0854825297398984	0.152479575366672	0.147844044007574	0.0437292006235733	0.000759951683599636	0.130976090026471	0.0452576919464375	0.00391424141261721	0.0168679539811028	0.0119969352623241	1.40602192245514	769
TTHY	FBLN3	Survival_Years	0.893748589477727	0.405442478134686	0.0266807220169287	0.0603826025782007	0.0212881085849091	0.00468498566625684	0.0653265290265696	0.0750695712265472	0.384463096330935	0.147844044007574	0.0437292006235733	0.000759951683599636	0.143899458167549	0.0439705587542088	0.0011144407493058	0.00394458584002464	0.00474142730565988	0.831940592090479	769
TTHY	FLNA	Survival_Years	0.980265456505682	0.688231512270565	0.0104919280305536	-0.131024175194439	0.144589463019152	0.365446341096712	-0.00981979805456538	0.0219426758485576	0.65476916877565	0.122630553405301	0.0601304649985314	0.0421391005942146	0.121343922464626	0.0602659814455398	0.0448107466337991	0.00128663094067538	0.00320650736680452	0.401256193575376	380
TTHY	COL10	Survival_Years	0.893748589477727	0.410995268181036	0.023054793894452	-0.0459021235752642	0.0473109535016149	0.332424523129469	-0.0796369886936304	0.051434603277275	0.122206792987061	0.1585573444253	0.0533911052880485	0.00312984066068596	0.154901837529124	0.0533658149042621	0.00387093696385554	0.00365550689617694	0.00444631282808621	0.822143433787666	500
TTHY	HABP2	Survival_Years	0.919090808275945	0.484880769995347	0.0106250916521635	-0.0205586375690645	0.0220551704437503	0.351561475639261	-0.0764085904296839	0.072441526168901	0.291874620300473	0.147844044007574	0.0437292006235733	0.000759951683599636	0.146273187489767	0.0437512715549915	0.00086912001437942	0.00157085651780696	0.00224898330613627	0.69847406760243	769
TTHY	FIBB	Survival_Years	0.273452903269115	0.0299858339100338	0.12884477576614	-0.190789682348436	0.0385132257958892	8.99842017360205e-07	-0.0998425725334897	0.0413547379051279	0.0160047356738696	0.147844044007574	0.0437292006235733	0.000759951683599636	0.128795111309058	0.0442972536141065	0.00375088544791766	0.0190489326985152	0.00877718777638463	2.17027744920385	769
TTHY	CO8A	Survival_Years	0.0677332598831386	0.0016628459873111	0.219540899058356	-0.337949359577535	0.065147496160732	2.74692711660189e-07	-0.096043426099167	0.024290203412226	8.41523595300104e-05	0.147844044007574	0.0437292006235733	0.000759951683599636	0.115386229665728	0.0440792760291002	0.00903147806038464	0.0324578143418458	0.0103215923651126	3.14465183216831	769
TTHY	SPP24	Survival_Years	0.986269243607644	0.840378832687018	0.00565279768076092	0.00680684509883711	0.0336945129073882	0.839958737714624	0.122778241159492	0.0472399427026803	0.00953284671746931	0.147844044007574	0.0437292006235733	0.000759951683599636	0.147008311538493	0.0435633515559392	0.000777380017224449	0.000835732469080327	0.00414943104354146	0.20140893060053	769
TTHY	OAF	Survival_Years	0.990137974331279	0.878721810116907	0.0159758596605781	-0.220472824743626	0.0592413523555469	0.00024964689034153	-0.0132921923688426	0.0870374003299824	0.878756791386102	0.183437214701244	0.0775188823477857	0.018805199597183	0.18050664750265	0.0800210968761876	0.0250443182654407	0.00293056719859441	0.0192055313956868	0.15258974814165	247
TTHY	MUC18	Survival_Years	0.997049447518138	0.963128115602409	0.00121837464588464	0.00949992805963132	0.205363678593992	0.963139427657256	0.0302884207077394	0.0238009304379135	0.204315251270215	0.236165303287685	0.0787564580459592	0.00297538808920424	0.235877565469922	0.0786627719624809	0.00297725206767789	0.000287737817763371	0.00622424972626727	0.0462285143459258	279
TTHY	CO8G	Survival_Years	0.151471348047782	0.0111558275976272	0.150565426954685	-0.225451304320928	0.0516823812993791	1.4759597987041e-05	-0.100245980720357	0.0321289321307593	0.00188027553873056	0.150104758864311	0.044763793276032	0.000840554467863716	0.127504171757976	0.0450797141367658	0.00480848742620355	0.0226005871063352	0.00890565468587463	2.53777941134213	738
TTHY	MYH9	Survival_Years	0.906737575391895	0.443770212092319	0.106244277119652	-0.295819265692832	0.160108350143976	0.0657083591104176	-0.0212343560733115	0.0252327314792018	0.400763557766506	0.059123482142882	0.0676870817102477	0.383145975771888	0.0528419505218148	0.0681323709085155	0.438652895042562	0.00628153162106715	0.00820212280248151	0.765842181632138	301
TTHY	HNRPU	Survival_Years	0.92359006025339	0.50336414085823	0.0299102347796719	0.0857392382554515	0.11754135463937	0.46623839610717	0.0475392067083646	0.0282666439323898	0.093531485789036	0.136273600005768	0.0612484123550809	0.0267454389479666	0.132197624635325	0.0611314722723325	0.03128169890344	0.00407597537044363	0.00609076421554707	0.669205903594074	358
TTHY	CD248	Survival_Years	0.89233195439522	0.372413499788512	0.0330005408800078	0.116266657927612	0.10929096876077	0.288050575317863	0.0470323568709297	0.028736540631088	0.102488986981293	0.165703191584794	0.0628661537970687	0.00872102215932135	0.160234896636952	0.0628232291588171	0.0111283131517179	0.00546829494784175	0.00613063922561551	0.891961628567817	419
TTHY	MASP2	Survival_Years	0.867675756499841	0.308852839006845	0.0288228466335736	0.0706875790119372	0.0298686870102258	0.0182065968350958	0.0607794126701784	0.0539227723536016	0.260039635158025	0.149060555678004	0.0439688700521668	0.000735372047740661	0.144764206142581	0.0441258282871612	0.001083702125998	0.00429634953542237	0.00422190853336043	1.01763207361641	765
TTHY	SPA3N	Survival_Years	0.127113718018708	0.00374475765030562	0.256605031973474	-0.219826301354152	0.0288529090251873	7.74049161235253e-14	-0.172579556704326	0.055055046231422	0.00178769903963068	0.147844044007574	0.0437292006235733	0.000759951683599636	0.109906518367922	0.0451269688350516	0.0151039980236369	0.0379375256396511	0.0130868748857464	2.89889877995019	769
TTHY	UROM	Survival_Years	0.455430153222467	0.0700661774188411	0.108882913182427	0.144434240228187	0.0648441838393908	0.0262909991914274	0.0965351752100759	0.031009098928365	0.00193961353829871	0.128054846065715	0.0495680427746939	0.0100185489901452	0.114111861378953	0.049415676129525	0.0212710619352438	0.0139429846867622	0.00769700164544607	1.81148261739188	619
TTHY	HEMO	Survival_Years	0.0476061815327097	0.000779151907245659	0.26603946362448	-0.239925085063435	0.0385082808545669	7.75326258801031e-10	-0.163935964250881	0.0410859441063886	7.25513572209282e-05	0.147844044007574	0.0437292006235733	0.000759951683599636	0.108511693839725	0.044407936684941	0.0147748784527377	0.039332350167849	0.0117057196458151	3.36009671835176	769
TTHY	FA11	Survival_Years	0.796240637415103	0.251992037066482	0.030910909236701	-0.0967194952518281	0.0691306408039277	0.16221996839491	-0.0478504368690012	0.0239821263132878	0.0463931642957572	0.149722871822039	0.0445164158148826	0.000810984573220943	0.145094801720489	0.0444848037040714	0.00116000046768136	0.00462807010154926	0.00404013264432039	1.14552429560831	738
TTHY	LRP1	Survival_Years	0.94686686515601	0.571718507834841	0.00990813283068427	-0.0433905704660008	0.0682662491392587	0.525245513403687	-0.0315981015810697	0.025505347556208	0.215816868793333	0.138377197467443	0.0454549635840774	0.00242234751917096	0.137006137814198	0.0454506005298333	0.00267072807826309	0.00137105965324525	0.00242441273245865	0.565522377806865	701
TTHY	TRFE	Survival_Years	0.986269243607644	0.803241889922351	0.0178065858265998	0.10451019496327	0.0158253568703775	7.58578516176476e-11	0.0251898645820888	0.101029727325065	0.803173037949506	0.147844044007574	0.0437292006235733	0.000759951683599636	0.145211446349001	0.0450124998340817	0.00130984322794314	0.00263259765857246	0.0105661590687512	0.249153703010039	769
TTHY	RAP1B	Survival_Years	0.986269243607644	0.84383405185869	0.00295893774714515	-0.0313999401721911	0.142732181918725	0.825971294096631	-0.00744924459216883	0.0168338746464937	0.658317054040306	0.0790506102224683	0.0524873092032142	0.132704605632799	0.0788167043879461	0.052534176224815	0.134199871765499	0.000233905834522119	0.00118738943413842	0.196991675853882	498
TTHY	FUCO	Survival_Years	0.923833994559163	0.50816128967153	0.050415313058548	-0.343761497449024	0.233641011872115	0.142672615838004	-0.0192548939624545	0.0259901239315332	0.459597752194494	0.131291283941224	0.0887372698189731	0.140463770339854	0.124672192759469	0.0892791217061762	0.164038025476203	0.00661909118175553	0.0100031080779695	0.661703455582292	234
TTHY	AMPL	Survival_Years	0.986269243607644	0.766812379835859	0.00472212018985209	-0.034478783516787	0.0974930058640233	0.723871219810145	-0.0225825622219157	0.0414924769082408	0.586710651613448	0.16488764427832	0.0667518988302244	0.0141169142280909	0.164109025004216	0.066853416304828	0.0147244863074202	0.000778619274103803	0.0026256184546865	0.296546999322782	293
TTHY	CEL3B	Survival_Years	0.660699027860036	0.155651857962167	0.197727309354054	0.239092671062801	0.0995401503373843	0.0178943734056279	0.172010732643093	0.0977156029177818	0.0810121816298516	0.207996081337781	0.105702392110076	0.0514830178685792	0.166869575818674	0.107332542432014	0.122766061503556	0.0411265055191064	0.0289654227950923	1.41984827254359	136
TTHY	PCYOX	Survival_Years	0.986269243607644	0.833697594755314	0.0408140556892905	-0.356322742070939	0.100734188998922	0.000455997103741369	-0.0065379532111827	0.0310838914821753	0.833524880226213	0.0570789003052056	0.0599889809966946	0.34198031999102	0.0547492788894655	0.06107965354502	0.370648787808426	0.00232962141574012	0.0110954608818211	0.209961662751387	388
TTHY	ARPC2	Survival_Years	0.986269243607644	0.781252691361519	0.114535310245382	-0.181225729697637	0.108291703128328	0.0964949591376957	-0.0215885512517238	0.0766664539721884	0.778682351855348	0.0341589065007682	0.0972045264332453	0.725814708130464	0.0302465055470598	0.0985150985022153	0.759291240105357	0.00391240095370847	0.0140892511427476	0.277686934108089	158
TTHY	ANTR1	Survival_Years	0.997049447518138	0.988869745796455	0.000613980656573983	0.211721657629104	0.178637058586451	0.237408654658548	0.000461129582537414	0.0330532212755923	0.988883613066184	0.159013347654013	0.0813883741728255	0.0521899165260134	0.158915716534417	0.0819017539795114	0.0538207386201341	9.76311195966382e-05	0.00699856760108452	0.013950157398138	211
TTHY	VASN	Survival_Years	0.980434049090309	0.705076802148418	0.0122920595777552	0.171762345236215	0.0893088381494343	0.0550485946440492	0.0115167725116359	0.0298342792884151	0.699651850538847	0.160928918676118	0.0579574088313373	0.00570928900543408	0.158950770819967	0.0582354035925453	0.00658047725522564	0.00197814785615055	0.0052266096860701	0.378476292465973	494
TTHY	CPN2	Survival_Years	0.906737575391895	0.449658732150154	0.0271487811866525	0.0154245962981516	0.0198445228288697	0.437243600431325	0.260219815347285	0.080007489936327	0.00119550886766886	0.147844044007574	0.0437292006235733	0.000759951683599636	0.143830258407062	0.043469765547539	0.000982011100325758	0.00401378560051144	0.00530935191690926	0.755984094354023	769
TTHY	PXDC2	Survival_Years	0.997049447518138	0.972812472231453	0.00192008856709339	0.168780127666393	0.0906960472773329	0.0638723887717129	0.00180574510667475	0.052974867588722	0.972833967189563	0.158729078887695	0.0776210405226295	0.0418615911636738	0.158424304998058	0.0782817140511424	0.0440125272031211	0.000304773889637528	0.00894260471008784	0.034081109421478	282
TTHY	HEPC	Survival_Years	0.86946581513724	0.328461423007567	0.0351780127191912	0.234112962452196	0.110694260630128	0.0349147213265361	0.0224123380829285	0.0203398342212338	0.271024523339158	0.149156204642909	0.0510557350123055	0.00363740807861368	0.143909185778835	0.0512667271395324	0.00518969969809477	0.00524701886407455	0.00536934528919234	0.977217627377399	534
TTHY	ERAP1	Survival_Years	0.980265456505682	0.682520075051453	0.0098970073505469	-0.03146422937266	0.0623064589224872	0.614222721294028	-0.0844696496258648	0.121115110471061	0.486496034469822	0.268543038993455	0.0979521201920022	0.00677285979270748	0.265885266562599	0.098175285705112	0.00746357103721137	0.00265777243085643	0.00649779709082392	0.409026689154343	189
TTHY	EXTL2	Survival_Years	0.94686686515601	0.569511843889867	0.0664071093201355	0.117240670326102	0.195155935792566	0.549702259776494	0.151843868722225	0.0859467317141387	0.0811375265532645	0.268077878048887	0.151998409918031	0.0816023715471326	0.250275601094985	0.150360423923564	0.0999733352396661	0.0178022769539024	0.0312995742780302	0.568770578020231	100
TTHY	PI16	Survival_Years	0.6182087044144	0.133557363310476	0.0493894206199489	0.0715017148848328	0.0304659263974896	0.0191878391695959	0.102122469193997	0.0523485123637275	0.051451637113453	0.147844044007574	0.0437292006235733	0.000759951683599636	0.140542112331929	0.0438077244447829	0.0013928110360083	0.00730193167564429	0.00486723982562343	1.50022023513276	769
TTHY	RNAS4	Survival_Years	0.151431184586081	0.00981219614258787	0.275466724553955	-0.25472555481683	0.0399433506964605	3.83129924388972e-10	-0.160316566814354	0.0567632926436776	0.00491090309825234	0.14824558753599	0.0534614036333858	0.0057439147688293	0.107408861107874	0.0550574336869072	0.0515840247888147	0.0408367264281159	0.0158136111891273	2.58237830307812	569
TTHY	CBPN	Survival_Years	0.18488791528911	0.0145247462092918	0.129883931645123	0.0643532239163159	0.0171148782215648	0.000183097654348348	0.298393220066007	0.0927822441784869	0.00135553829045531	0.147844044007574	0.0437292006235733	0.000759951683599636	0.128641478301555	0.0438672361277075	0.00346492196417276	0.0192025657060183	0.00785696928726809	2.44401689811048	769
TTHY	PSA6	Survival_Years	0.606531153743365	0.129049181647524	0.088837707279893	-0.0899481500694121	0.0469629809538475	0.0562313088464888	-0.16085126091186	0.0646303934744067	0.0132617299346642	0.1628618499774	0.0585567782319932	0.00569415524292634	0.148393576622046	0.0584366377287574	0.0115176174248868	0.0144682733553541	0.00953200817420698	1.5178620381909	387
TTHY	DKK3	Survival_Years	0.986269243607644	0.73193349526555	0.00710517180018743	-0.0443281080604156	0.0637527863038903	0.487356335477697	-0.023360105905549	0.059343623710214	0.694104744024484	0.145740219660363	0.0681160669668425	0.0331326992857077	0.144704710361479	0.0682555065592251	0.0347620754403956	0.00103550929888393	0.00302290213719799	0.342554688139448	345
TTHY	CD5L	Survival_Years	0.131184731073934	0.00677214292743252	0.164008209148378	-0.237351236942568	0.070686286883352	0.000825314902556623	-0.102159302825977	0.0223090847925251	5.46394641641928e-06	0.147844044007574	0.0437292006235733	0.000759951683599636	0.123596407116637	0.0434812728811962	0.00459776326626474	0.0242476368909361	0.00895458474462909	2.70784604562257	769
TTHY	FETUB	Survival_Years	0.450361023253097	0.0663379575986559	0.0728919699066516	-0.129359753273583	0.0521347584128589	0.0133103692866424	-0.083307546079546	0.0305169175153053	0.00648471947829294	0.147844044007574	0.0437292006235733	0.000759951683599636	0.137067400400896	0.0437206440986951	0.00178529544693891	0.0107766436066777	0.00586920575465319	1.83613321072171	769
TTHY	VNN3	Survival_Years	0.986269243607644	0.800708245948369	0.00318206205070326	0.150542475840553	0.316893690687573	0.635120899996413	0.00379781695858971	0.0127452195549595	0.765942828642551	0.179673670288415	0.0671097007041697	0.00786440462554112	0.17910193752068	0.0672477319537358	0.0081921296247384	0.000571732767735335	0.00226491065132379	0.252430605772978	297
TTHY	HGFA	Survival_Years	0.833876006389387	0.278282021468124	0.0298118351608358	0.0584894414947472	0.0263293816752292	0.0266186083431375	0.0753555198481587	0.0606642179092646	0.214561644339226	0.147844044007574	0.0437292006235733	0.000759951683599636	0.143436541738108	0.043857126290892	0.00112259330990399	0.00440750226946514	0.00406526128260981	1.08418671348859	769
TTHY	PLOD1	Survival_Years	0.986269243607644	0.724307729453078	0.0194311891921248	-0.19151246341319	0.146330084493742	0.193496867201785	-0.033422082654704	0.0912527270770944	0.714923465195352	0.329405746519917	0.135606564123153	0.0168498569023973	0.323005001138316	0.137291429531018	0.0205379892261476	0.00640074538160161	0.0181474599228557	0.352707508864105	124
TTHY	DEST	Survival_Years	0.885780541031762	0.358102919958054	0.0498370709353869	-0.282249155537599	0.238827855241798	0.239489232851082	-0.0568660081900889	0.0389063701623189	0.146337130959971	0.322057105066546	0.105182090405903	0.00268506172832756	0.306006722276099	0.105288898322181	0.00432133932744398	0.0160503827904468	0.0174653189754597	0.918985952274846	147
TTHY	GUAD	Survival_Years	0.990967600908817	0.890695234321334	0.000989598316740093	0.0342320737425144	0.175339599628613	0.845395792569135	0.00700307436976146	0.0361964159887452	0.84677194264864	0.242249561458126	0.092634666164037	0.00955454829407128	0.242009831699876	0.0928519739690971	0.00979598223570357	0.000239729758249987	0.00174444649309116	0.137424540792413	234
TTHY	ANGL3	Survival_Years	0.986269243607644	0.780429137689745	0.00322716492615263	0.00968864735101263	0.0328935905590851	0.768430351223541	0.0484066710346186	0.0560844543587644	0.388382383352747	0.145327299912752	0.0483449947734982	0.00274316691584664	0.144858304747661	0.0483570245193251	0.00283777090826746	0.000468995165090897	0.00168243448667928	0.278759838082362	707
TTHY	PSA1	Survival_Years	0.833876006389387	0.281030317295995	0.0349673020335201	-0.173409092565881	0.0810870417914073	0.0328409991148086	-0.0282094565659525	0.0226002611026865	0.212407566364738	0.139895730593945	0.0469213466980776	0.00297490082600028	0.135003954329067	0.0470648290315987	0.00425763156495817	0.00489177626487845	0.0045377934115277	1.07800770578306	675
TTHY	CBPQ	Survival_Years	0.353068603191088	0.0468061487045468	0.0876592788896113	0.0971410397500744	0.0337042594891526	0.00406511610205762	0.131781375069948	0.0479929896827532	0.00618365470260963	0.146035650260253	0.0439889233711182	0.000945290962697066	0.133234270466264	0.0440414489429351	0.00257164963675674	0.0128013797939893	0.00643916355865738	1.98805010579021	753
TTHY	AGRE5	Survival_Years	0.958424366407118	0.613332591668646	0.0365942544110998	-0.121170437676992	0.0807132744055702	0.134316531540859	-0.0234679436909558	0.0437315477566726	0.591907402785087	0.0777067617355138	0.0618746278585158	0.2101133413823	0.0748631407271015	0.0621724992630012	0.229470806263389	0.00284362100841211	0.00562734295057292	0.505322144640678	328
TTHY	HEPH	Survival_Years	0.94686686515601	0.545624986604201	0.0202894514672977	-0.0608969888311308	0.0966920773692501	0.529104785252128	-0.0533139130513814	0.0248367583865863	0.0322983044088146	0.16001698088619	0.0544783537308002	0.00346071709272885	0.156770324118556	0.0543081168402759	0.00405838211875447	0.00324665676763385	0.00537233399263962	0.604328914040331	531
TTHY	CCL8	Survival_Years	0.462169682107125	0.0748013694873726	0.148717064540818	-0.366584967495158	0.164015154998109	0.0267887025788259	-0.142680506081073	0.0483521881772299	0.00364531943513392	0.351704956290117	0.103007156257897	0.000808983170517547	0.299400427606194	0.102175860715221	0.0038826590793315	0.0523045286839229	0.029356852949945	1.78168037197668	181
TTHY	MINP1	Survival_Years	0.986269243607644	0.800144555360865	0.005714605881999	-0.055038689429396	0.036685451409199	0.134170094959344	-0.0168427811235704	0.0655761605152463	0.79740558815359	0.162216715995682	0.0537964357218572	0.002696814032882	0.161289711396294	0.0539674770183742	0.00294000956368235	0.000927004599387484	0.00366173370697434	0.253160025706364	521
TTHY	Gm20730	Survival_Years	0.72271278319548	0.200497574573591	0.0759249170692515	-0.688225689097085	0.134672555603576	4.10060534346895e-07	-0.0159092361251987	0.0120315445518313	0.186481119033975	0.144210167332633	0.0440103316336085	0.00109933621507987	0.13326102233736	0.0447605806454878	0.0030044398246662	0.0109491449952731	0.00855311579486813	1.28013524636748	757
TTHY	IGKV9-124	Survival_Years	0.22941224960111	0.0202753870351226	0.140816192885986	-0.491591991944414	0.0991447729314416	8.81352778021545e-07	-0.0423361195048515	0.0161167480827186	0.00879579662074553	0.14779619369086	0.0437571472568914	0.000769117407360168	0.126984096372274	0.0442989250774687	0.00426738884031832	0.0208120973185867	0.00896604634009603	2.32121233029048	764
TTHY	IGKV2-109	Survival_Years	0.895348665494235	0.418083102461463	0.0370129436805464	-0.537523232855207	0.157306461773082	0.000671269096083856	-0.00943482782536505	0.0113196301728024	0.404864011993819	0.137017990189955	0.0461148968249399	0.00307215287560294	0.131946551035833	0.046524978447602	0.00470558523543677	0.00507143915412248	0.00626295861717297	0.809751343433221	691
TTHY	IGKV4-81	Survival_Years	0.881492136482862	0.347691661034975	0.02624758472394	-0.19337780105837	0.191955448878478	0.314104295418576	-0.0241877779055512	0.00932463912541453	0.00969687958030893	0.178202274725779	0.0463559948699977	0.000132548840241237	0.173524895421916	0.0461928163768826	0.000187418708234054	0.00467737930386372	0.00498083081549714	0.939076125475036	685
TTHY	IGKV4-63	Survival_Years	0.746418775063869	0.217450968840211	0.0523511321287683	-0.484283864766757	0.130699555716961	0.000226664827021351	-0.0159819553063565	0.0122194199289216	0.191304150606697	0.147844044007574	0.0437292006235733	0.000759951683599636	0.140104240925282	0.0441072464867739	0.00155214123493902	0.00773980308229192	0.00627550976949221	1.23333456031225	769
TTHY	IGKV5-39	Survival_Years	0.322456425126115	0.0390536423229665	0.130514353521732	-0.580059365867764	0.126253914474599	5.13665080362023e-06	-0.0309552112638869	0.0134021462436651	0.0211904567032656	0.137577666605406	0.045192452812058	0.00241882873424195	0.119621806389373	0.0457207004717809	0.00907679898670258	0.0179558602160329	0.00870114141342839	2.06362123805065	729
TTHY	IGKV8-28	Survival_Years	0.499873540443966	0.0883573524843672	0.083389035687109	-0.401223910669912	0.112693270197426	0.000395536748509924	-0.0291592010987448	0.0150235474293204	0.0526732371083002	0.140298644785232	0.0448185006615293	0.00181864475879225	0.128599276088384	0.0451342528801549	0.00451137280574966	0.0116993686968488	0.00686531478863502	1.70412705856054	718
TTHY	IGKV6-13	Survival_Years	0.634652499318249	0.144380846817081	0.0935836015319444	-0.616029990906454	0.10727993197549	1.35767533032905e-08	-0.022459585259668	0.0148813384800426	0.131658459771925	0.147844044007574	0.0437292006235733	0.000759951683599636	0.134008265904298	0.0446433254848294	0.0027736225099703	0.013835778103276	0.00947870411656903	1.45966979590498	769
TTHY	IGKV3-1	Survival_Years	0.848526704730618	0.295803908523112	0.0613625311404646	-0.238399572517606	0.195429868027381	0.223242794978476	-0.0291077328594878	0.0143456260931988	0.0431286368490407	0.113086454252904	0.055868841923362	0.0436298671755818	0.106147183182246	0.055754143729339	0.0576606735227212	0.00693927107065856	0.00663743953333634	1.04547409220171	414
TTHY	IGHM	Survival_Years	0.151431184586081	0.0104926605543584	0.150657437752795	-0.282105293130587	0.0913717320745853	0.0020933118146741	-0.0789556431572591	0.0172590455074663	5.58018677112638e-06	0.147844044007574	0.0437292006235733	0.000759951683599636	0.125570239150381	0.0434325849214572	0.00394956951288506	0.0222738048571926	0.00870357404439843	2.55915612868576	769
TTHY	IGHV2-2	Survival_Years	0.919090808275945	0.482306291389086	0.017850379223507	-0.315046631125047	0.13113903391282	0.0165505595592713	-0.00967812601085537	0.013172512669661	0.462758126495169	0.170812113129137	0.0454593245284596	0.000186084071644924	0.167763052133814	0.0456633936270894	0.000257322303030741	0.00304906099532367	0.00433969477706926	0.70259802865279	713
TTHY	IGHV5-4	Survival_Years	0.86946581513724	0.32890597694972	0.263089525593859	-0.825400746582134	0.37645262411326	0.0297818993481764	-0.0201408032511135	0.0184712581274901	0.27719279350333	0.0631885059000654	0.0880081866096461	0.473813944988218	0.0465642718598326	0.0892678639147264	0.602657900399592	0.0166242340402329	0.017027446202802	0.976319868654013	180
TTHY	IGHV5-6	Survival_Years	0.151431184586081	0.0091933095944839	0.146211390702179	-0.428140024302959	0.110578253938414	0.000117454740841461	-0.0504892840060318	0.0143410941686391	0.000456646823824503	0.147844044007574	0.0437292006235733	0.000759951683599636	0.126227560726192	0.0438324910203407	0.00409333052598633	0.0216164832813815	0.00829877299440128	2.60478064600212	769
TTHY	IGHV5-9	Survival_Years	0.74138537471162	0.212564291644585	0.0538326723922758	-0.613555068422524	0.210117593178332	0.00367949124707664	-0.0179084933733924	0.0129916717443772	0.168763521060422	0.204111116702293	0.0573188647116722	0.000409771598566946	0.193123269825237	0.0578124825460904	0.000907668439367141	0.0109878468770561	0.0088146394807244	1.24654523887041	460
TTHY	IGHV5-12	Survival_Years	0.995590189635203	0.912488553511806	0.00217130241057648	0.134826596356069	0.298263246213482	0.651583585243145	0.00145097849876122	0.012806562370927	0.909872794744257	0.0900982246512008	0.0644858635000345	0.163443092805362	0.089902594158827	0.0646205151982506	0.165237967837624	0.000195630492373814	0.00178007463838759	0.109900162698244	306
TTHY	IGHV2-9	Survival_Years	0.86946581513724	0.322129755174944	0.0432756450332683	-0.275398470921243	0.235203533530844	0.242378875213013	-0.024986971919546	0.0134725635342574	0.0644259591496412	0.159012623712597	0.0618069091204423	0.0104707052789597	0.152131249853002	0.0617200320924815	0.0141516790493354	0.006881373859595	0.00695024545148132	0.990090768395576	398
TTHY	IGHV5-17	Survival_Years	0.960447395659009	0.62248309113088	0.0165373815710318	-0.251027173843913	0.194389953856325	0.197370497979301	-0.00869180410225361	0.0163208623928868	0.594654230222714	0.131936184094319	0.0615424207827194	0.0326860477816932	0.129754305074926	0.0617370676287107	0.0362422437334642	0.00218187901939366	0.00443170293784245	0.49233422230595	397
TTHY	IGHV14-1	Survival_Years	0.186424821329043	0.0155608279669087	0.167310088592019	-0.612737276229303	0.101964429486744	2.91572669695655e-09	-0.0414871645091602	0.0156992033339843	0.00839975177040591	0.151937832283429	0.0438381439527327	0.000558813527165057	0.126517100103609	0.0447100113085523	0.00478446618483877	0.0254207321798198	0.0105085323107962	2.41905638465832	764
TTHY	IGHV4-1	Survival_Years	0.980265456505682	0.660087898687956	0.00783700609462664	-0.267868693082567	0.193824975612636	0.167399823108172	-0.00399158476368239	0.00860425860188458	0.642855226352678	0.136432277972706	0.0445382851090709	0.00227172778395045	0.13536305737873	0.0446223455659477	0.00250491410871181	0.00106922059397589	0.00243119713789936	0.439791811740834	734
TTHY	IGHV14-2	Survival_Years	0.796240637415103	0.249006609493488	0.0503004308104098	-0.588362138757493	0.162666861968735	0.000318251417818434	-0.0120706922053729	0.00992503077266242	0.224301012176895	0.141190406678721	0.043991935545938	0.00138706506464662	0.134088468396484	0.0443637406423066	0.00259353498819257	0.00710193828223663	0.00616078265368256	1.15276559512962	762
TTHY	IGHV11-2	Survival_Years	0.986269243607644	0.773129968072113	0.00939421563666786	-0.0415268202095954	0.142764255928092	0.771236321355662	-0.0271756770802743	0.0125605575759429	0.0308537077014012	0.120129183726813	0.0463354012954483	0.00973500768944056	0.119000664270626	0.0462104409226084	0.0102341030485847	0.00112851945618657	0.00391462099357545	0.288283197284912	684
TTHY	IGHV3-1	Survival_Years	0.86946581513724	0.320636578039414	0.0257645398566888	-0.313589400403608	0.17543112526596	0.0744276458453569	-0.0151605943581965	0.0126922305171803	0.232831308233006	0.18452499912646	0.0510388290063595	0.000328814475256975	0.179770797431911	0.051173115683029	0.000481385930616521	0.00475420169454916	0.00478698979897262	0.993150579842367	545
TTHY	IGHV3-8	Survival_Years	0.673874190137174	0.165435562226802	0.173994715110514	-0.537807079102559	0.308598032322118	0.0824205204456163	-0.0281540367410511	0.0122895517171418	0.0226771510600553	0.0870224147614691	0.0656062112056132	0.185721402077647	0.0718809744968181	0.0654733251137496	0.273161083404187	0.0151414402646508	0.0109165236327152	1.3870203348687	315
TTHY	IGHV6-3	Survival_Years	0.986269243607644	0.72171274854404	0.0071540320585721	-0.24347712022065	0.132386511491226	0.0662958511626672	-0.00443835626373952	0.01222540538551	0.716676205094803	0.151053027546017	0.0439717717880187	0.000625119137373853	0.149972389344408	0.0440981986644406	0.00070786464831299	0.00108063820160858	0.00303404593461768	0.356170679315951	759
TTHY	IGHV6-6	Survival_Years	0.353068603191088	0.0466969812796887	0.111925975162832	-0.484688022217213	0.102307949944957	2.58829059907017e-06	-0.0341407009025458	0.0155783522578084	0.028719823757979	0.147844044007574	0.0437292006235733	0.000759951683599636	0.131296455210009	0.044267315486478	0.00311315609785209	0.0165475887975643	0.0083193919491374	1.98903824927735	769
TTHY	IGHV1-5	Survival_Years	0.404702535605562	0.058287762902274	0.174738871455208	-0.764046157320593	0.216736239339242	0.000489616212782834	-0.0392226348489678	0.0174722286049187	0.0255132429541217	0.171501070063993	0.0658129897489245	0.00962408045435288	0.14153316662765	0.0667205745453198	0.0347262071500997	0.0299679034363426	0.0158264954778904	1.89352743809946	318
TTHY	IGHV10-3	Survival_Years	0.896504744969003	0.425509617088397	0.0314159209125319	-0.351117290431565	0.140558970206864	0.0128444749987051	-0.0163976717836562	0.019501707414468	0.400888264782006	0.183267143500059	0.0581940193933326	0.00174567915882631	0.177509637413996	0.0586142658278915	0.00259956831938941	0.0057575060860635	0.00722488691501348	0.796899128496983	471
TTHY	IGHV1-22	Survival_Years	0.473338924664535	0.0784980471641779	0.110700301323155	-0.581746951871075	0.126738628205157	5.22388777497994e-06	-0.0247255721390062	0.0129794751128882	0.0571809721683132	0.12993664925216	0.0442816674537633	0.00344879991533634	0.115552623027025	0.0448415682925698	0.0101665050888774	0.0143840262251352	0.00817521321617652	1.75946802178482	742
TTHY	IGHV1-54	Survival_Years	0.458857428583856	0.0728464330157677	0.0887994714027386	-0.460907305543554	0.186747414893775	0.0139590799180606	-0.0375789687844198	0.0143891910748714	0.00931690791314463	0.195050949897862	0.0570548820818269	0.000687242172128956	0.17773052865033	0.0570720218008362	0.00196416689293882	0.0173204212475322	0.0096557598633037	1.79379163242841	465
TTHY	IGHV1-55	Survival_Years	0.997049447518138	0.965346640694401	0.00140632122161574	-0.53634213612523	0.203819769750184	0.00872940508735412	-0.000454100680347371	0.0104508369230386	0.965356978017789	0.173184707142233	0.0511221759918042	0.000752938912092334	0.17294115381332	0.0514725569742518	0.000831372491636097	0.000243553328913429	0.00560598828927977	0.0434452082925631	597
TTHY	IGHV8-11	Survival_Years	0.867675756499841	0.309579893481122	0.0480249554150158	-0.505474121590605	0.170150811735143	0.00309109166083692	-0.0126242435580157	0.0116748199430629	0.279994038391235	0.132873177457206	0.0483808544431243	0.00620826971506566	0.126491949033973	0.0487325839381466	0.00967587414314753	0.00638122842323382	0.00628009416942985	1.01610393906134	613
TTHY	IGHV1-66	Survival_Years	0.958424366407118	0.603467198970015	0.00838972094589073	-0.132771514889956	0.194034875211094	0.494106144839288	-0.00913452918235565	0.0114481842566659	0.425285381784185	0.144558476398658	0.0511217156492653	0.00486521154640355	0.14334567112131	0.0511618325376238	0.00526787802726385	0.00121280527734787	0.00233491773890234	0.519420987361216	550
TTHY	IGHV1-80	Survival_Years	0.986269243607644	0.744526472689151	0.00433643185641292	-0.121890005275248	0.171646274089476	0.477905942788521	-0.00423779386186196	0.0115546643425826	0.713928322672094	0.119117452615767	0.04834305649393	0.0140211663006513	0.118600907899589	0.0483987512453907	0.0145533107334486	0.000516544716177767	0.00158514926194308	0.325865032763277	615
TTHY	IGHV1-81	Survival_Years	0.980434049090309	0.694870283117509	0.0060177436265619	-0.260288338901094	0.216653756407481	0.230034744119196	-0.00354987161840018	0.00855397074569565	0.678281935713397	0.153544292380136	0.0471094600293112	0.00117534865071714	0.152620302193271	0.0471921768137216	0.00128281805745704	0.000923990186865522	0.00235558934097151	0.39225435893866	667
TTHY	IGHV1-85	Survival_Years	0.980434049090309	0.702451105984052	0.0119483054688707	-0.151284404677687	0.333896860840717	0.651158560446544	-0.0168395261301229	0.023702383781978	0.478561867524801	0.213214977829888	0.0954647294853481	0.0270405388850748	0.210667420144238	0.0956942630387446	0.0292839344422179	0.00254755768564999	0.00666875773116604	0.38201383051361	166
TTHY	IGKV13-85	Survival_Years	0.986269243607644	0.805062475829424	0.00944008133033286	-0.450157880079709	0.159691046852464	0.00497900348434773	-0.0030146601073897	0.0121680529618608	0.804412015171079	0.143756494845322	0.0473207349938484	0.00248679032822346	0.142399421842218	0.0476738864565828	0.00293417600082074	0.00135707300310342	0.00549865966175424	0.246800690819709	614
TTHY	IGKV4-53	Survival_Years	0.72271278319548	0.201082116437368	0.0595361754984723	-0.427890664020085	0.104909989784065	5.03772642658284e-05	-0.0212897891093194	0.0158132536308011	0.178623573568457	0.153011205751165	0.0444471192128073	0.000609722742756039	0.143901503752331	0.0449343233380245	0.00142276448519933	0.00910970199883423	0.00712544591896679	1.27847465301585	737
TTHY	IGHV2-6	Survival_Years	0.958424366407118	0.582478084594998	0.0146996372323053	-0.328815534983519	0.265709065857758	0.21663957658844	-0.00687392585245544	0.0112017069806245	0.539802649552089	0.153762543312622	0.0589579143237244	0.00945423778272388	0.15150228970601	0.0591195845806413	0.0107605581076007	0.00226025360661218	0.00411128159324205	0.549768619675063	413
TTHY	FN1	Survival_Years	0.832116335023082	0.274740650895197	0.0581764983591297	-0.264310116001367	0.0550641402822538	1.91547432654935e-06	-0.0325415043273229	0.0290126209355038	0.262378579198241	0.147844044007574	0.0437292006235733	0.000759951683599636	0.13924299522396	0.0443890486955136	0.0017744880646246	0.00860104878361371	0.00787490131663237	1.09221035766476	769
TTHY	SERPINA1A	Survival_Years	0.919090808275945	0.489284067239036	0.040874722343782	0.141264753880753	0.0260479285388281	7.90257990023036e-08	0.0427784290346951	0.061362988973473	0.485933474087386	0.147844044007574	0.0437292006235733	0.000759951683599636	0.141800959758582	0.0445948180479435	0.00153471511214742	0.00604308424899145	0.00873975268134146	0.6914479699057	769
TTHY	IGHG2B	Survival_Years	0.673539832332013	0.163279290071293	0.0605013353856025	-0.366452644021051	0.0983209670788526	0.000208276846204895	-0.0244090532220369	0.0162375151517603	0.133196517940341	0.147844044007574	0.0437292006235733	0.000759951683599636	0.138899281916308	0.0440957818144914	0.0016980025378232	0.00894476209126599	0.00641603153146778	1.39412689095992	769
TTHY	IGHV14-4	Survival_Years	0.580743214694471	0.12261190621209	0.0744073505020116	-0.351153812250032	0.201288537072946	0.0816410307815059	-0.0353049733105262	0.0106469854115452	0.000975371269523091	0.166616280323565	0.0500313470135989	0.000927558488100548	0.154218804354188	0.0497112118110004	0.00202182471779409	0.0123974759693769	0.00802995938733153	1.54390269880266	555
TTHY	IGHV5-9-1	Survival_Years	0.454378920986173	0.0684171206722224	0.0758161320476237	-0.356071925676998	0.130326081717441	0.00644932112553493	-0.0316116500032528	0.0129255413225478	0.014701706169943	0.148464723621288	0.0449168377312886	0.000996620382801691	0.137208702530802	0.0449952144681489	0.00237880659606103	0.0112560210904855	0.00617699191577034	1.82224960692404	726
TTHY	IGHV1-37	Survival_Years	0.986269243607644	0.820702214838634	0.0102655106972838	-0.0567346341567387	0.248849716465174	0.819816592451582	-0.0333717310202394	0.0159742925788679	0.0375742436198933	0.184436313637211	0.0680867200227476	0.00715323743169542	0.182542980686601	0.0677012520920543	0.00742271166865416	0.00189333295061037	0.00835385257111746	0.22664189180886	310
TTHY	IGHV5-15	Survival_Years	0.997049447518138	0.922228826990485	0.00815061266911359	-0.398823516370025	0.306440999966882	0.194310500648653	-0.00144503916265569	0.0147599973947738	0.922089516251973	0.0707082551384956	0.0709429372751382	0.319889459676619	0.0701319395383528	0.0713289202801097	0.326465742433061	0.000576315600142738	0.00590326600040527	0.0976265680901341	267
TTHY	IGHV6-5	Survival_Years	0.382965385276539	0.0541461193508638	0.0912078363630844	-0.336783343516706	0.0915378343269722	0.000250869571988414	-0.0396698414033412	0.0175535351599231	0.0241140777000292	0.146480196848547	0.0439488154856024	0.000901733916363513	0.133120055023953	0.0442249092882894	0.00270028723024255	0.0133601418245947	0.00693793386317449	1.92566578005425	764
TTHY	IGHV6-7	Survival_Years	0.458857428583856	0.0724320801738959	0.0884860875338973	-0.407885545599945	0.099321695217029	4.45516289777311e-05	-0.0320730684392786	0.0160554028848045	0.0461163874055463	0.147844044007574	0.0437292006235733	0.000759951683599636	0.134761902988154	0.0441307659447825	0.0023405707047715	0.0130821410194195	0.00728245045899256	1.79639272427392	769
TTHY	IGHV1-19	Survival_Years	0.958424366407118	0.616094955415488	0.00911027551115722	-0.125456403417483	0.205125305962022	0.541066103031682	-0.00975034839428571	0.0111362556721661	0.381682894730559	0.134270762735598	0.0518782164939434	0.00992010526234267	0.133047519093983	0.0519087589593217	0.0106570710122364	0.00122324364161452	0.00243969300396919	0.501392445534907	536
TTHY	IGHV1-15	Survival_Years	0.892629937472321	0.382764392173074	0.0191484502858351	-0.236774371764424	0.170156302542257	0.164582780019211	-0.0130261410625598	0.0116234103667328	0.262869582141453	0.161070808371573	0.0486174381432024	0.000978078797187326	0.157986552004971	0.0486849913519167	0.00123918186323829	0.00308425636660235	0.00353369203349091	0.87281413812268	624
TTHY	IGHV1-52	Survival_Years	0.992768513445184	0.905027924695528	0.00513503018197962	-0.451759614643741	0.500552118430249	0.368161875926754	-0.00198830538305781	0.0165184494427093	0.904345919587124	0.174923231570567	0.103276389832786	0.0922979294837963	0.174024995496923	0.103870470498631	0.0958582829320329	0.000898236073644272	0.00752844372783337	0.119312318205077	177
TTHY	IGHV1-18	Survival_Years	0.796240637415103	0.254119352366522	0.0362706657299465	-0.39630032691794	0.149003172681328	0.00798876143808918	-0.013531156893223	0.0107192185491057	0.207224637850516	0.147844044007574	0.0437292006235733	0.000759951683599636	0.142481642107211	0.0439178184952458	0.00122981726865646	0.0053624019003622	0.00470220804564538	1.14040081772397	769
TTHY	IGHV8-8	Survival_Years	0.893748589477727	0.394906018896667	0.0289656558423804	-0.378468913273834	0.228249611365356	0.0979717163308403	-0.0115658806393331	0.0116690340050876	0.322129627388989	0.151121255477278	0.0571235986069917	0.00843599283418615	0.146743929200655	0.0572951540536689	0.0107499377893488	0.00437732627662329	0.00514523149128526	0.850754000871951	480
TTHY	IGHV1-42	Survival_Years	0.660699027860036	0.154328178074839	0.0974724627440635	-0.628930835419468	0.187003533982026	0.00083583243469117	-0.0240424967203671	0.0152903408519661	0.11655804124613	0.155131686655073	0.0609566026478803	0.011259872627795	0.140010619107162	0.0616128828375482	0.0235297368947133	0.0151210675479103	0.0106156799273303	1.42440876622332	473
TTHY	IGHV1-47	Survival_Years	0.634652499318249	0.143811041999029	0.0703032081107882	-0.426965033944923	0.19288115429257	0.0272488945857008	-0.0211553595561791	0.0108684657432437	0.0520859837724385	0.128480606415385	0.0502588092107664	0.0108339299003689	0.119448007604364	0.0503510283358777	0.0180078943565172	0.00903259881102107	0.00617932504260382	1.4617452146869	592
TTHY	IGHV2-5	Survival_Years	0.299903391757474	0.0353404978830411	0.156576596840293	-0.475979189801567	0.165830944249722	0.0042364863051607	-0.0352928269487549	0.0114045702118893	0.0020565972401889	0.107287113884649	0.0482014063949779	0.0263739829565954	0.0904884627077738	0.0481888551251313	0.0608646509130358	0.0167986511768753	0.00798249850427168	2.10443524266065	661
TTHY	IGKV2-137	Survival_Years	0.986269243607644	0.773546017839133	0.0123337800887001	-0.433335591772145	0.109985003953585	8.91702265170615e-05	-0.00420832830290792	0.014586416021925	0.773036770605285	0.147855598397025	0.0437321473982977	0.000760108239126239	0.146031979961513	0.0442132661060305	0.00100270880553376	0.00182361843551207	0.00633773718687554	0.287739674546382	764
TTHY	IGKV1-135	Survival_Years	0.986269243607644	0.762794952075946	0.0155308844511227	-0.584766087949022	0.166555896362869	0.00048149006350783	-0.00370457333684274	0.0122289806155169	0.762049764479837	0.139483933740115	0.0488448572315043	0.00444967491966402	0.137317624882409	0.0494037052213432	0.00562236695818486	0.00216630885770578	0.00717766293224754	0.301812564640375	596
TTHY	IGKV1-132	Survival_Years	0.94686686515601	0.564216126507006	0.0161005478253264	-0.304484775854585	0.229108459602203	0.184445088180019	-0.00641157697087609	0.0100187654970654	0.522489773702899	0.121252245453458	0.0517052512709087	0.0194076417289523	0.119300017876607	0.0518251861391567	0.021741270117678	0.00195222757685162	0.00338581301329136	0.57659048777589	528
TTHY	IGKV16-104	Survival_Years	0.131184731073934	0.00649241430371103	0.165566797189646	-0.60658708673385	0.142568239873303	2.42987904886475e-05	-0.0499467504628512	0.0141043889818945	0.00042939186789752	0.18298991325163	0.0496045730699918	0.000245726673946376	0.152692859396546	0.0498713176616344	0.00229970092582644	0.0302970538550835	0.0111311881782432	2.72181669826601	617
TTHY	IGKV4-74	Survival_Years	0.986269243607644	0.719648267606247	0.0162683126084749	-0.429307834501108	0.227172936896461	0.0597772132910209	-0.00554957006063678	0.015180035032272	0.714941499445105	0.146448741334305	0.0588403937153658	0.013370356852891	0.144066267429161	0.0592871379972203	0.0157046016251044	0.00238247390514416	0.0066377318812727	0.358928915442627	312
TTHY	IGKV4-70	Survival_Years	0.892629937472321	0.38195630917867	0.0426909861702562	-0.42270031129413	0.153634712271035	0.00611826423538037	-0.0119294484721559	0.0129373712848208	0.356859341174439	0.118118179857388	0.0481913118223859	0.014535010017774	0.11307559827464	0.0485067011463786	0.020083955570941	0.00504258158274759	0.00576758151426764	0.874297410495791	608
TTHY	IGKV4-55	Survival_Years	0.986269243607644	0.776151784852135	0.00440747818957958	-0.192789863470225	0.228517540325787	0.399335944841887	-0.00382901966083855	0.012678589134287	0.762794638847429	0.167487199229518	0.0597353662027072	0.00528095355750257	0.166749003051881	0.0598491203315936	0.00557250668713761	0.000738196177637872	0.00259619745309353	0.284337455442099	446
TTHY	IGKV5-45	Survival_Years	0.333820214043776	0.0415226452820409	0.116145170149729	-0.498709683950638	0.116297359220665	2.04553986921405e-05	-0.0332159328316915	0.0143375512178483	0.0207985965908474	0.142624160292361	0.0449698743658571	0.0015803527014593	0.126059052927743	0.0454012570064802	0.00563621479584177	0.0165651073646185	0.00812703102846267	2.03827293221889	743
TTHY	IGHV9-3	Survival_Years	0.513208892768512	0.0929260673438826	0.111145987132368	-0.579120706711611	0.104491235506681	4.16468765598546e-08	-0.0275009396920433	0.0155977940424268	0.0782951846369083	0.143292295480917	0.0442195175322575	0.00124712484282383	0.127365931851227	0.0450706074512746	0.00484280545028732	0.0159263636296895	0.00947907203633706	1.68016062844943	754
TTHY	IGHV10-1	Survival_Years	0.885780541031762	0.359531217963792	0.023717558746708	-0.303434144273114	0.136569711939299	0.0266091111972727	-0.0122653339110394	0.0121950385676404	0.314871625971525	0.156918388577274	0.0444095019821902	0.00043671579188579	0.153196667477753	0.0445630417563888	0.000620777844027708	0.00372172109952024	0.00406186708166218	0.916258711744268	731
TTHY	IGLV3	Survival_Years	0.919090808275945	0.472412366716359	0.041306823117335	-0.652781072048926	0.17793075591192	0.000266162314266594	-0.00812769513388313	0.0110920200421049	0.464005983582249	0.128443805221043	0.0475528546774128	0.00711325648317239	0.12313819967826	0.0481196934676402	0.0107500614793622	0.00530560554278307	0.00738366891756978	0.71855951316535	601
TTHY	IGHV9-1	Survival_Years	0.890945943275566	0.36688494173013	0.0462521680026827	-0.462236949224217	0.206826601023364	0.0259273649323725	-0.0128176489550666	0.0129959111781076	0.324539910889396	0.128097583422972	0.0562518327273674	0.0232546799147566	0.122172792473755	0.056573420118728	0.031351326176772	0.00592479094921695	0.00656614802224807	0.902323695588645	458
TTHY	IGHV5-16	Survival_Years	0.51071260678142	0.0911091229773727	0.0835487173502233	-0.492717265256957	0.154460730648971	0.00148616043822779	-0.021850913014192	0.0109697056709323	0.0467643266544827	0.128862805380837	0.0450837269885632	0.00438484761146221	0.118096483277116	0.0453126435734137	0.00934732922789425	0.0107663221037204	0.0063722039411561	1.6895758834999	725
TTHY	IGHV8-12	Survival_Years	0.242507703752681	0.0230871813469361	0.170394808749394	-0.590576594725137	0.131956444666794	9.25267326101552e-06	-0.0417697445017908	0.0158395987631684	0.00859791172992593	0.144771038809563	0.0495037854988937	0.00359168190978796	0.120102805339157	0.0501210560272517	0.0168941822042616	0.0246682334704067	0.0108575502171421	2.27198889040917	575
TTHY	IGKV17-127	Survival_Years	0.522784809080465	0.0973844782482752	0.0829548080898719	-0.545950460114126	0.132761946502475	4.36171697364651e-05	-0.022248231382822	0.0122826483245384	0.0704957327557587	0.146422280273591	0.0442173083423616	0.0009737068678291	0.134275848113414	0.0446550291724122	0.00272907931648131	0.0121464321601772	0.00732742111869502	1.65766808859765	753
TTHY	ANTXR2	Survival_Years	0.98803342290392	0.863518572554326	0.0226758892006582	0.0540601953916175	0.309627572044491	0.861783789745272	0.0435026132288866	0.0443389269183039	0.329154754123654	0.103711909614169	0.130935169495582	0.43037054799559	0.10136014984297	0.130983994940095	0.441055657309995	0.00235175977119957	0.0136812215713515	0.171896914243693	111
TTHY	IGKV3-7	Survival_Years	0.892629937472321	0.378779680929525	0.0584817903038181	-0.694318745267318	0.22171812062354	0.00183913585554738	-0.00903046923978841	0.00984659998682063	0.359518175349897	0.107213271672629	0.0491984484901103	0.0297754930075724	0.100943247600884	0.0496788170447883	0.0426828906281545	0.006270024071745	0.00712383735308945	0.880146999569807	528
TTHY	IGLC1	Survival_Years	0.986269243607644	0.736024174966278	0.0176750178137087	-0.560869805821092	0.117081482422586	2.01172858925348e-06	-0.00465388928870258	0.0137704949864274	0.735488742719038	0.14767883173747	0.0438025656743775	0.000786583391526318	0.145068605755803	0.0445041462119685	0.00116659547873627	0.00261022598166748	0.00774265159099436	0.337123006374649	759
TTHY	IGKV6-29	Survival_Years	0.473338924664535	0.0790189366870419	0.0986803604879828	-0.787749065411038	0.212484367145216	0.000235769212905596	-0.0240832542281208	0.0120751802763699	0.0467119535569179	0.192252652062098	0.0544272199302984	0.000454812386228465	0.173281091051839	0.0550745022312729	0.00176418956898805	0.0189715610102586	0.0108013466685542	1.75640701038605	467
TTHY	IGKV12-38	Survival_Years	0.37874774478653	0.052689948129059	0.147161192418205	-0.671543809569272	0.165738231021583	5.9471571224518e-05	-0.0307796286320336	0.0139527443110836	0.0278697870941923	0.140457336129374	0.0502865175863366	0.00543340409130513	0.119787467060691	0.0509495070582985	0.0191318138933455	0.0206698690686833	0.0106685762809854	1.93745336999869	489
TTHY	IGHV1-71	Survival_Years	0.631878797113988	0.141201163118226	0.0675572973060151	-0.485599284359202	0.135560889993506	0.000363327331053806	-0.0193787682012673	0.0120085949769655	0.107015066671633	0.139293849007491	0.0440917668138854	0.00164719890208924	0.129883533037193	0.0444278923619326	0.00356851554599439	0.00941031597029824	0.00639577707117349	1.47133270368532	752
TTHY	IGHV1-67	Survival_Years	0.631878797113988	0.140250142933272	0.0712552882431242	-0.500738937043725	0.195236373849064	0.0105848974353861	-0.0197858835677819	0.010975475848552	0.0719710745494882	0.13904318613374	0.0506742152593512	0.00626776558709701	0.129135623827538	0.050869931189703	0.0114030451750648	0.00990756230620202	0.00671762826618532	1.47486016099967	577
TTHY	IGHV1-69	Survival_Years	0.233721311389743	0.0214212658556884	0.153886089969838	-0.55928968656468	0.139966511939525	7.12846866063261e-05	-0.0345512833896351	0.0122804812561898	0.00503801645108723	0.125574549728205	0.0457007561928152	0.00615490919482295	0.106250373270808	0.0459923977633662	0.0211689767036456	0.0193241764573965	0.00840007729666401	2.30047602836593	720
TTHY	IGHV1-74	Survival_Years	0.885780541031762	0.358268471765537	0.0258218705736335	-0.342342914894833	0.166558963859606	0.0402426043375012	-0.011343539477175	0.0110457828426425	0.304825277947248	0.150391132926132	0.0467988293143233	0.0013761000663214	0.146507752556291	0.0469493856403565	0.00188561723941825	0.00388338036984069	0.00422717898402792	0.918669491997795	667
TTHY	IGLC3	Survival_Years	0.785142055977503	0.236982784670168	0.0463613033502153	-0.322427442701507	0.105912831827656	0.00242050730020501	-0.0205474945385949	0.0160108766509844	0.199799246091874	0.142900989386692	0.0447258026185664	0.00146129377493935	0.13627591326869	0.0450020754406928	0.0025512495488942	0.00662507611800234	0.00560230768656291	1.18256198849851	715
TTHY	IGHV1-77	Survival_Years	0.631878797113988	0.13867208483381	0.0924459072599035	-0.624156952377815	0.181711562532888	0.000635331393204395	-0.0178442887568812	0.0108735326896652	0.101326670167133	0.120477338780744	0.0475720978747726	0.0115880665030282	0.1093397018929	0.0479849466403482	0.0230539310518876	0.0111376368878447	0.00752159735797362	1.48075420123861	598
TTHY	IGKV12-89	Survival_Years	0.939394958883937	0.522740238986151	0.0309933032444861	-0.145818764072348	0.189822153462016	0.442882964582417	-0.020940289245326	0.0181768510161274	0.250079364026942	0.0985208666847786	0.0653138698030652	0.132328575650353	0.0954673795877077	0.0653378286130309	0.144858005175995	0.00305348709707093	0.00477758962922365	0.639127119330908	378
TTHY	C9	Survival_Years	0.203424677489297	0.0176456757887606	0.138781166514288	-0.363323989789383	0.077516201552087	3.2922688790793e-06	-0.0564729262756774	0.020523016276697	0.00607241473592409	0.147844044007574	0.0437292006235733	0.000759951683599636	0.127326075118013	0.0441725050949267	0.00405877693563381	0.0205179688895608	0.00864653368431133	2.37297044557746	769
TTHY	KNG1	Survival_Years	0.675423687189707	0.175683507526206	0.0804845707715255	-0.0839019803577114	0.015765787545565	1.35890204181166e-07	-0.141822211732604	0.101283012509539	0.161851124604056	0.147844044007574	0.0437292006235733	0.000759951683599636	0.135944879584497	0.0445197341708429	0.00234140384082154	0.0118991644230761	0.00878708129984834	1.35416573683931	769
TTHY	FGL1	Survival_Years	0.127134633155933	0.00520190806693669	0.375813623161902	-0.687303786120584	0.0988171469221792	1.1205857395009e-11	-0.0710388963264242	0.0232813198250144	0.00240115162080735	0.129918926291676	0.0515615631344445	0.0120602540067139	0.0810936238846973	0.0535784651955857	0.130781099061719	0.048825302406979	0.0174734457793409	2.79425724173454	514
TTHY	APOF	Survival_Years	0.94686686515601	0.571839399742337	0.038607301326513	-0.296674935253983	0.0854003800982804	0.00059118188829048	-0.0278739525436758	0.0486470876346835	0.567101762602719	0.214195314928387	0.0706662611089164	0.00265672632849523	0.205925811862219	0.0722053113471268	0.00465859985907163	0.0082695030661676	0.0146273672646305	0.565344598010029	310
TTHY	LOXL1	Survival_Years	0.986269243607644	0.728881856997745	0.0045887548773817	-0.0144521763969947	0.0398558789772919	0.717000663270263	-0.0484803022630452	0.0410864476298345	0.238402151177038	0.152687580576309	0.0442253799375172	0.000587498261439855	0.151986934696224	0.0442174721977828	0.000621026143042238	0.000700645880085148	0.00202140509786466	0.346613294299734	749
TTHY	IGFALS	Survival_Years	0.919090808275945	0.483741345162465	0.0239099688672796	0.0164203974319871	0.0228395316583782	0.472398220366748	0.215277766818707	0.0695617951589203	0.00204304954480013	0.147844044007574	0.0437292006235733	0.000759951683599636	0.14430909751814	0.043495936450677	0.000951298589820516	0.0035349464894338	0.00504777608554448	0.700297800363405	769
TTHY	BTD	Survival_Years	0.833876006389387	0.286602228055272	0.0250598317800063	0.0361246248148368	0.0213789379325217	0.0914958295322334	0.102560148139836	0.0746943910260955	0.170144041365543	0.147844044007574	0.0437292006235733	0.000759951683599636	0.144139097135068	0.0437865993311935	0.00104201591364973	0.00370494687250565	0.00347684817157115	1.06560502204254	769
TTHY	IGKV12-44	Survival_Years	0.131184731073934	0.00639632949600305	0.175390248925273	-0.497089306700786	0.110438096326788	7.8882500578593e-06	-0.0515025630255872	0.0150275990347693	0.000644700171258067	0.145968054122612	0.0447711583891789	0.00116548175332656	0.12036668077491	0.0450628578486628	0.00773240867294067	0.0256013733477027	0.00938900203384611	2.72674063286099	737
TTHY	IGKV8-30	Survival_Years	0.675423687189707	0.171690948932449	0.0618832973694331	-0.433397611151564	0.111774403269005	0.000115030490588939	-0.0213905057255123	0.0146456204332137	0.144570367510168	0.149807694108751	0.0443846853571406	0.000776381754747846	0.14053710002599	0.044802375153202	0.00177619920890235	0.00927059408276088	0.00678274642787746	1.36679060338423	754
TTHY	IGKV8-19	Survival_Years	0.892629937472321	0.376050095443191	0.021618586733557	-0.195469421442988	0.135769473835171	0.150431546829553	-0.0150672381580827	0.0134238763104508	0.262100555212201	0.136233897331158	0.046368111025673	0.00341990797587132	0.133288713005653	0.0464330033535187	0.00423156881616596	0.00294518432550414	0.00332714921940748	0.885197546393377	667
TTHY	IGKV6-15	Survival_Years	0.958424366407118	0.610519503844612	0.0384981713761676	-0.662603148502741	0.154005473261933	1.97340358006046e-05	-0.00667202858597608	0.0130074522240312	0.608184103255389	0.114834211338797	0.0489155976665318	0.0192204180942563	0.110413304190828	0.0496988542429193	0.026682007099381	0.00442090714796804	0.00867981357196806	0.509332039370708	617
TTHY	IGKV1-122	Survival_Years	0.889730394377241	0.36404680621	0.0982050018928565	-0.716603650478573	0.517141408645218	0.169224795511328	-0.0317729446973905	0.0264494160286226	0.23279745499265	0.231847744185626	0.130797897885958	0.0796473413583827	0.209079136029022	0.131850079758148	0.116307206794315	0.0227686081566039	0.0250843734260535	0.907680960169233	111
TTHY	IGKV6-32	Survival_Years	0.675423687189707	0.175538405691293	0.0823107005248495	-0.694784448457776	0.149931933726391	4.29086122519648e-06	-0.0161794286974455	0.0114221703888563	0.157084362411422	0.136570523300587	0.0449525591885616	0.00247085259878435	0.12532930785667	0.0456153491079791	0.00616215175548483	0.0112412154439166	0.00829842234360893	1.3546207915742	708
TTHY	IGKV3-9	Survival_Years	0.874422225605474	0.336906656134122	0.0247392326824757	-0.409586607655693	0.23287874673397	0.0791456140430191	-0.0103298467125102	0.00901204564924818	0.252180670753097	0.171022558657506	0.0502515485375347	0.00071219369316986	0.166791591784925	0.0503732157555689	0.000987810944310064	0.00423096687258038	0.00440590226160071	0.9602952179523	593
TTHY	IGKV12-46	Survival_Years	0.728614254633534	0.203916591722315	0.0683948864114829	-0.521669701037905	0.133178523890782	9.95564050313876e-05	-0.0192849352499989	0.0143587492474421	0.179737021124932	0.147092376846367	0.0477228593178823	0.00214549850883212	0.137032010439964	0.0482766992948958	0.00468118810993096	0.0100603664064023	0.00791860609524076	1.27047188424346	642
TTHY	IGKV14-111	Survival_Years	0.986269243607644	0.817797091364806	0.0058559150734265	-0.489522369881804	0.20885889948658	0.0193876095195096	-0.00207012378372284	0.00894220847028356	0.816998799021716	0.173050989956337	0.0476913286368744	0.000307273398095449	0.17203761805578	0.0479262534494783	0.000356005572578769	0.00101337190055669	0.00439871188168182	0.230379240062715	673
TTHY	GNPTG	Survival_Years	0.997049447518138	0.947345782504131	0.00833059172070818	0.00825597664751405	0.124649111980383	0.947236906907785	0.030555662130393	0.0353403613247216	0.387962097289757	0.0302819825356186	0.07537143960495	0.688146206961769	0.0300297157026208	0.0754044949970828	0.690738155950868	0.000252266832997854	0.00381989532960211	0.0660402475017898	313
TTHY	TALDO1	Survival_Years	0.990137974331279	0.86975308031543	0.00555060614422738	-0.349485800924138	0.132434967783187	0.00861347325375243	-0.00331720058403348	0.0201911790894451	0.869579134800013	0.208862685049748	0.0559008589511129	0.000211450832031386	0.207703370546811	0.0564061878658189	0.000260102295825773	0.00115931450293696	0.00707019217891452	0.16397213450497	458
TTHY	LDHA	Survival_Years	0.987729753309874	0.861636593312869	0.00616603701051772	-0.219308000348454	0.0711636564339488	0.00213705783547226	-0.0040758011474906	0.0233475750918854	0.861466576305541	0.144964390896357	0.0443663888417171	0.00113719074221391	0.144070535096883	0.0446908322069291	0.00132303411487707	0.000893855799474096	0.00512851859050715	0.174291227320228	734
TTHY	IL18BP	Survival_Years	0.186424821329043	0.0149653742517535	0.181781339513809	-0.149947638700391	0.0513843026792883	0.003653145678841	-0.164546581321766	0.0373317053467359	1.23857565744479e-05	0.135731045834583	0.0476651936818409	0.00455620864083921	0.111057674509162	0.0472810415827729	0.0191543062718054	0.0246733713254207	0.0101402309900126	2.4332159050146	619
TTHY	IGHG3	Survival_Years	0.94686686515601	0.546141085115351	0.011863531174759	-0.183537694352948	0.107992989176735	0.0896339320684189	-0.00955636078610313	0.014801447825295	0.518712540325846	0.147844044007574	0.0437292006235733	0.000759951683599636	0.146090091582487	0.0438305032652394	0.000901195590326292	0.0017539524250863	0.00290604697724461	0.603552674413171	769
TTHY	FBLN5	Survival_Years	0.986269243607644	0.783110052454395	0.00382043733305508	-0.0429651906150758	0.092161798299357	0.641266715801059	-0.0083696956163412	0.0245393380511495	0.733182838436776	0.0941268070110442	0.0523164041592958	0.0725520238257055	0.0937672014434979	0.0523701971806486	0.0739438823142644	0.000359605567546264	0.00130638165685054	0.275268383982985	556
TTHY	DPEP2	Survival_Years	0.997049447518138	0.98378501686923	0.000481232065742088	0.0894867504065446	0.0494999237713759	0.0711349566069148	0.000877893974701948	0.0431924943137232	0.983790749346348	0.163247390583623	0.0523707254139781	0.00191330072013287	0.163168830704626	0.0525566510940662	0.00199497133210561	7.85598789975626e-05	0.00386540023501951	0.0203238666686649	621
TTHY	MGAM	Survival_Years	0.0677332598831386	0.00159179917728314	0.244554301318852	0.228746058304053	0.0367248959586015	7.84045362305285e-10	0.158061289250138	0.0431518792039946	0.00026695360266495	0.147844044007574	0.0437292006235733	0.000759951683599636	0.111688147121148	0.044480243082937	0.0122500964211284	0.0361558968864258	0.0114511420554344	3.15740532353864	769
TTHY	H6PD	Survival_Years	0.94686686515601	0.558597854282816	0.0300827142118106	-0.455451342091821	0.180915877096257	0.0123018814811884	-0.012801153847718	0.0212861783963006	0.548006494608914	0.193809064541724	0.0692498191829277	0.00543830024312021	0.187978761841457	0.0699928116441974	0.00761206753904771	0.00583030270026705	0.0099675998629065	0.584925436459782	344
TTHY	GUCA2B	Survival_Years	0.986269243607644	0.74025604978899	0.0598256931848732	-0.196615170065609	0.563874472562284	0.728096594023865	-0.0212276496135867	0.0198468270672563	0.287549953554673	0.0697639712417709	0.109160168167594	0.524297607968022	0.0655902933029024	0.109147313745448	0.549330500248957	0.0041736779388685	0.0125897377002354	0.331514288720286	115
TTHY	GM5938	Survival_Years	0.986269243607644	0.846690040950505	0.00180131767840035	-0.0322721744588083	0.161318810667133	0.841497244138302	-0.00787781323479111	0.0104632986405152	0.451760873906239	0.141137882626489	0.0448990729193912	0.00173941178825028	0.140883648463422	0.0449140828315773	0.00177925390580384	0.000254234163067088	0.00131493583945648	0.193343397782948	728
TTHY	AI182371	Survival_Years	0.997049447518138	0.943729910401195	0.000760586212908687	-0.0247710292015051	0.0260814388845091	0.34254414470361	-0.00437426967913416	0.0618023385585038	0.943593181243437	0.142462695376388	0.0439371949415662	0.00123805423223326	0.142354340214431	0.0439932490651101	0.00126667434656633	0.000108355161957091	0.00153515268786669	0.070582661134291	764
TTHY	GM14743	Survival_Years	0.980265456505682	0.6926382215595	0.00562393371995001	-0.184110412128096	0.149517567436466	0.218576180962599	-0.00450263291106724	0.0107882172730894	0.676531437299396	0.147402448570373	0.0439731135907179	0.00084253489934295	0.146573466969455	0.0440423481627332	0.000917760719640934	0.000828981600918117	0.00209721509290716	0.395277338848912	764
TTHY	ALDOA	Survival_Years	0.986269243607644	0.743667432788442	0.00757917923961371	-0.0928427367769718	0.041356818973326	0.0250682869770932	-0.0129092912597162	0.0390568250660007	0.7410964563046	0.158135055592666	0.0438838161211203	0.000335015879806625	0.156936521662263	0.0440597580090915	0.000391817605592353	0.0011985339304031	0.00366523467266892	0.327000598171892	759
TTHY	GM14744	Survival_Years	0.94686686515601	0.546600441439807	0.011080471763488	0.240169882731411	0.276401763719357	0.385590073888918	0.013262273689041	0.0158426621596417	0.403193663995199	0.287460568885217	0.0756810496751865	0.000176459190675415	0.284275370168568	0.0758144868442917	0.00021273684797412	0.00318519871664885	0.00528346167737245	0.602862083828514	319
TTHY	SELL	Survival_Years	0.545889433332546	0.10506659838013	0.0696439457526626	-0.115682608513776	0.0632057839711406	0.0676258584021509	-0.0905151084730388	0.025943893213044	0.000514639178428431	0.150350812908504	0.0443102949239968	0.0007288385939651	0.139879789050435	0.0440723042378265	0.00156839041808359	0.0104710238580685	0.006460517239548	1.62077175399676	739
TTHY	GM20547	Survival_Years	0.607827309607908	0.130319766871745	0.0602528834663226	0.0851180941456128	0.0260165209988171	0.00111802548250039	0.104654950797407	0.0613377785218704	0.0883846311732029	0.147844044007574	0.0437292006235733	0.000759951683599636	0.138936014052795	0.0439844803339714	0.00164818721781807	0.0089080299547782	0.0058882746815254	1.51284212041387	769
TTHY	C7	Survival_Years	0.919090808275945	0.478732108605652	0.0199366828818279	0.0932073662363681	0.0373358167040788	0.0127578175919758	0.0316232497533648	0.0428091621466626	0.460319177779939	0.147844044007574	0.0437292006235733	0.000759951683599636	0.144896524186228	0.0439240790985962	0.00101695529065408	0.00294751982134601	0.00416114604294112	0.708343276330355	769
TTHY	C1QTNF3	Survival_Years	0.874422225605474	0.339163899937487	0.0227519908437916	0.161765918267238	0.115732063966715	0.162690050161191	0.0220018156189386	0.0167956873992695	0.190698091525664	0.156432196706656	0.0481543150853606	0.00122330146301841	0.152873052799512	0.0482028486728567	0.0015926550475044	0.00355914390714406	0.00372366051874618	0.955818579386092	633
TTHY	CES1B	Survival_Years	0.242507703752681	0.0238141771279228	0.159473854248817	0.273061224352456	0.0449039872822109	1.90282859242958e-09	0.086344224016175	0.035466802182237	0.0151449183999451	0.147844044007574	0.0437292006235733	0.000759951683599636	0.124266784481954	0.0446490573880351	0.00551852185163431	0.0235772595256195	0.0104318895580412	2.26011398936307	769
TTHY	PRG4	Survival_Years	0.0457380743183231	0.000673719588976937	0.274611804907663	-0.373472727504919	0.0587961918225703	3.7263716638534e-10	-0.110237515668888	0.0273863794115955	6.28296507174463e-05	0.149923291404277	0.0440741057579609	0.000706167611619368	0.108752585754051	0.0448076163210389	0.0154600155954094	0.041170705650226	0.0121088302652908	3.40005638432633	754
TTHY	CP	Survival_Years	0.127134633155933	0.00496599782999922	0.170358749007641	-0.095595489886134	0.0225619117784385	2.54735753819127e-05	-0.263469818663632	0.0702093118093598	0.000188535208511947	0.147844044007574	0.0437292006235733	0.000759951683599636	0.122657517622213	0.0438687059873685	0.00530642820815438	0.0251865263853608	0.00896562977904426	2.80923114227071	769
TTHY	C6	Survival_Years	0.268358001074571	0.027754462698013	0.104748421800104	-0.272061325520509	0.0826164885573535	0.00103754613501023	-0.0569225716029638	0.0192410152703046	0.00318996592957824	0.147844044007574	0.0437292006235733	0.000759951683599636	0.132357613725235	0.0438184500620241	0.0026087390948292	0.0154864302823384	0.00703692076273789	2.2007396138866	769
TTHY	IL1RAP	Survival_Years	0.147302500989634	0.00865867778394618	0.31857722554831	0.327973633219892	0.0299613371591221	5.67644277508753e-26	0.14360832878964	0.053106418523274	0.00700331737215198	0.147844044007574	0.0437292006235733	0.000759951683599636	0.100744298653798	0.0469002237381936	0.0320298536507336	0.0470997453537751	0.0179410893692764	2.62524445335142	769
TTHY	CFH	Survival_Years	0.127134633155933	0.00453343214830404	0.20346394916471	-0.163877656647615	0.028107812143086	8.22241481730506e-09	-0.183557256490096	0.0564871505089597	0.00120760553177375	0.147844044007574	0.0437292006235733	0.000759951683599636	0.117763110953312	0.0444278769757946	0.00820338661293895	0.030080933054262	0.0105976906920661	2.8384422539131	769
TTHY	FCGBP	Survival_Years	0.631878797113988	0.141681497879896	0.0475296127781904	-0.183375914731549	0.0862243885680174	0.0337787759518611	-0.0387657790099166	0.0190684768416952	0.042418161470185	0.149563814445517	0.0444270129997906	0.000801303797292984	0.142455104259292	0.0444692815366321	0.00141723652189852	0.00710871018622453	0.00483731169831533	1.46955801684234	747
TTHY	APOC3	Survival_Years	0.127134633155933	0.00445662501429522	0.190327901593315	0.230334020631305	0.0439953517439482	2.14030004784591e-07	0.122165395202618	0.0360668785469977	0.000743045799795345	0.147844044007574	0.0437292006235733	0.000759951683599636	0.119705197348542	0.0442141009020667	0.00693605142909194	0.0281388466590312	0.00989448743498424	2.84389129239174	769
TTHY	VWF	Survival_Years	0.62089174602089	0.135153195124024	0.102027364859683	-0.537701219299692	0.10435133721283	3.36158700266375e-07	-0.0260260441278184	0.0166710388369001	0.118950836833337	0.137161590719525	0.045545399624488	0.00269511752124733	0.12316735505845	0.0463722752640451	0.00809056519762291	0.0139942356610756	0.00936642036665786	1.49408579940439	704
TTHY	IGHG2C	Survival_Years	0.986269243607644	0.808857515345725	0.00514747465522879	-0.0485903554238008	0.199329860902733	0.807476814816562	-0.015662027223673	0.00800089902896449	0.0506562644478599	0.147844044007574	0.0437292006235733	0.000759951683599636	0.147083020538118	0.0436484965503622	0.00079104063959479	0.000761023469455515	0.00314602282851148	0.24190017394616	769
TTHY	CTSS	Survival_Years	0.55452764548102	0.11014846839409	0.257449609102469	-0.454859861679131	0.0808272543664806	5.77463600904288e-08	-0.100641423415106	0.0604066130115641	0.0971911137078448	0.177812442960696	0.0712202353636917	0.0133020351870715	0.13203469902691	0.0760588585274449	0.0840386489183388	0.0457777439337862	0.0286553952736965	1.59752617252524	231
TTHY	CFL1	Survival_Years	0.986269243607644	0.749487384122144	0.225748526756708	-0.351510137018236	0.142084332618608	0.0144338728362928	0.0143746352473251	0.0446404979941091	0.747879868024074	-0.0223825602672479	0.0789925778930517	0.77728409750625	-0.0173297302618735	0.0807595931161182	0.830373591486388	-0.00505283000537443	0.0158239489643392	-0.319315362856735	176
TTHY	TPM1	Survival_Years	0.94686686515601	0.564927764379395	0.0515228942858334	-0.199147080578846	0.199051097354347	0.318450745800386	-0.0284742783104537	0.0404684567476514	0.482606676184412	0.110059216892161	0.106712105132679	0.303784504268795	0.104388647495045	0.107168964834146	0.331372868876873	0.00567056939711642	0.00985264790678028	0.575537606820813	196
TTHY	ITIH1	Survival_Years	0.89233195439522	0.372130417982686	0.017325444785508	0.0244104974415103	0.0182033132818889	0.180329566095247	0.104932880923747	0.0877517085135288	0.232156275690966	0.147844044007574	0.0437292006235733	0.000759951683599636	0.145282580186254	0.0437691036636355	0.00094616098601024	0.00256146382131943	0.00287002003770575	0.892489873822285	769
TTHY	H2-D1	Survival_Years	0.151431184586081	0.0103791085647279	0.136349214180872	-0.234904036700929	0.066595153957043	0.00044768122204054	-0.0956490879787785	0.0256415466566332	0.00020711378884619	0.16478537854404	0.045176168666488	0.000284718793907627	0.142317021671062	0.0451609165514795	0.00169599330978993	0.0224683568729774	0.00876664658828868	2.5629363117013	707
TTHY	PKLR	Survival_Years	0.919090808275945	0.492080002947865	0.0349333866513457	0.0335390289464762	0.0447019490601133	0.453492892740692	0.104780636341519	0.0613043552541895	0.088134407068981	0.100598342507197	0.0571509084569495	0.0790760013346935	0.0970841017119082	0.0570615882659707	0.0895890392069622	0.0035142407952884	0.005115311020924	0.687004325037817	453
TTHY	ITIH2	Survival_Years	0.833876006389387	0.282212408423879	0.0786574096001002	0.108416371133919	0.0162286884658101	4.6439872417826e-11	0.107262670801575	0.0984448384516721	0.276252922420155	0.147844044007574	0.0437292006235733	0.000759951683599636	0.136215014481135	0.0450075424382353	0.00255895580596721	0.011629029526439	0.0108140540329012	1.07536262451235	769
TTHY	APON	Survival_Years	0.987529945975541	0.858229789382999	0.00312556679621067	-0.0615222713706192	0.0384843153791885	0.110332668527306	-0.0076031821796951	0.0422977797314973	0.85739561668778	0.149657667820941	0.0440720138127433	0.00072123258862511	0.149189902783601	0.0441778027390024	0.000771390161240572	0.000467765037339458	0.00261865428553844	0.178628022768297	754
TTHY	H9H9R5	Survival_Years	0.923833994559163	0.509545100108736	0.0830340470552475	0.710614170196852	0.334801378629176	0.0352358461982481	0.0155758381565312	0.0224468744306652	0.488693349476973	0.133299672836125	0.0981254669327813	0.176106682609906	0.122231261529401	0.0995606771550713	0.221254502771502	0.0110684113067239	0.0167818594039552	0.659546182594951	191
TTHY	SCGB1B2	Survival_Years	0.987529945975541	0.857188119907378	0.00125457595958689	-0.0995457264355	0.157595930761275	0.527814200433457	-0.0019525997153739	0.010400845599214	0.851137367903144	0.154931198561026	0.0440446179657953	0.000462690069419399	0.154736825603921	0.0440861928395434	0.000476149265519607	0.000194372957104646	0.00108012150216767	0.179954715015452	743
TTHY	H2-T3	Survival_Years	0.874437116840043	0.342046597258217	0.0290276308406986	0.111923068662858	0.0424425141459297	0.00853639625932128	0.0383438587122299	0.0376459862577555	0.308751781751526	0.147844044007574	0.0437292006235733	0.000759951683599636	0.143552481676126	0.0439306345921164	0.00113372988335686	0.00429156233144784	0.00451681964711182	0.95012922072104	769
TTHY	CES2F	Survival_Years	0.986269243607644	0.780861053292917	0.025111085962269	-0.0510065996735661	0.181173324330626	0.779027176278873	-0.16723003556075	0.0922877477928875	0.0737782362429866	0.339684053889983	0.151668275159858	0.0278891609488502	0.331154218412739	0.149622990740792	0.0297651358020875	0.00852983547724337	0.0306611218217491	0.278197109904597	100
TTHY	HSPA4	Survival_Years	0.893748589477727	0.408453023772036	0.0358532614905239	-0.243312721695291	0.0977335001380164	0.0134309167267661	-0.0436526694772145	0.0498126967847276	0.381678581362251	0.296242221159524	0.0775535898519353	0.000167930034923845	0.285620971339758	0.0785299604261843	0.000334091201927899	0.010621249819766	0.0128490263880521	0.826619037037885	274
TTHY	F10	Survival_Years	0.486284868155246	0.0835677760332257	0.0653535316478849	0.0450050649634241	0.0198545633318443	0.023690682023816	0.214689844728648	0.0801469998919534	0.00755315824011094	0.147844044007574	0.0437292006235733	0.000759951683599636	0.138181913598573	0.0436991560718062	0.00162949470805708	0.00966213040900024	0.00558391705095394	1.73034991759944	769
TTHY	GRN	Survival_Years	0.94686686515601	0.550445070415549	0.0159446835084556	-0.0547489112395955	0.0883356446476233	0.535671765741857	-0.0582837268538373	0.0261698197326916	0.0263655693546869	0.200127558915884	0.0529663290969917	0.000176067841893945	0.196936588327651	0.0527856189137189	0.000211819171726321	0.00319097058823357	0.00534417389101062	0.597093330664458	541
TTHY	FGG	Survival_Years	0.273234507465	0.029067500794149	0.136278283593187	-0.199326008859032	0.0377751655184229	1.72443185124213e-07	-0.101080298914111	0.042165030004987	0.0167627866150234	0.147844044007574	0.0437292006235733	0.000759951683599636	0.127696111450746	0.0443941150311438	0.00413656584281304	0.0201479325568277	0.00923128869882382	2.18256986799631	769
TTHY	MYH10	Survival_Years	0.74138537471162	0.210156066862852	0.0953310331110562	-0.501376534710457	0.290066686902147	0.0854919732358661	-0.0357791845117698	0.019665247643542	0.0703981731280574	0.18817422784435	0.0799224471108933	0.0195490358824062	0.170235384299073	0.0800602226487982	0.0347454468462117	0.0179388435452772	0.0143151562613981	1.25313641134681	214
TTHY	GHR	Survival_Years	0.986269243607644	0.841873809683345	0.00242886030228907	-0.0566649335718935	0.106382752628866	0.594567680323173	-0.00635103283108717	0.0295179832732808	0.829752908214168	0.148168609428587	0.0630427822147401	0.0192391509336771	0.147808728575101	0.0631394843896234	0.0197195539499072	0.000359880853486469	0.00180393909670447	0.199497230335502	424
TTHY	AGT	Survival_Years	0.986269243607644	0.816275796434147	0.00619497306513179	0.0604932465774962	0.0246457771187163	0.0143342444879854	0.0151403656157511	0.0648727653198731	0.815525890807482	0.147844044007574	0.0437292006235733	0.000759951683599636	0.146928154137106	0.0439324557918439	0.000865669692214948	0.000915889870467077	0.0039420644692355	0.232337618426798	769
TTHY	H2-Q2	Survival_Years	0.926569307544541	0.514086735282487	0.0443045764721745	0.329444460331458	0.0618595801696827	1.36963237110573e-07	0.0186762061873369	0.0284074515790835	0.51112123810259	0.138874426940759	0.0457374734250018	0.00248652015161367	0.132721654272332	0.0467039035416826	0.00462140897536448	0.00615277266842625	0.00942971732980392	0.652487498111907	698
TTHY	CFHR2	Survival_Years	0.958424366407118	0.588378633629318	0.013184857361892	-0.188840747594006	0.113739754953188	0.09749758772535	-0.0122717013839542	0.0214370702735802	0.567279183385373	0.175762027604048	0.0538807212567103	0.00118335349871669	0.173444630340452	0.0540695554911487	0.00142541508997118	0.0023173972635963	0.00428206307609184	0.541187091926574	509
TTHY	CFHR1	Survival_Years	0.893748589477727	0.399971130827124	0.0243842892554384	-0.0866933141480047	0.0966192456758274	0.369882031892571	-0.0424687218842259	0.0174849022057468	0.0153945161835116	0.150988786640656	0.0450433767969154	0.000844837611275821	0.147307032392883	0.0449134776792355	0.00108989638966395	0.00368175424777344	0.0043743296384331	0.841672793798012	726
TTHY	TIMP2	Survival_Years	0.958424366407118	0.616784466376955	0.0340253842684177	0.144516738378958	0.0594627454193978	0.0158080378086802	0.0406436850384351	0.0794800247941476	0.609558384545948	0.17262678802156	0.0735605810307969	0.0197428603385478	0.166753095224104	0.0745626374840793	0.026236367065043	0.00587369279745628	0.0117376957554759	0.500412765828937	263
TTHY	KNG2	Survival_Years	0.439471416840181	0.0640146580994699	0.123141386909818	-0.109392861506203	0.018712170915464	7.51150217801997e-09	-0.166425124773031	0.08522999888481	0.0512326344482552	0.147844044007574	0.0437292006235733	0.000759951683599636	0.129638323382125	0.0446320182974702	0.00378559821928071	0.0182057206254488	0.00982989000411293	1.85207775649893	769
TTHY	IGF1	Survival_Years	0.997049447518138	0.985403815193873	0.000197410126963622	0.0603663071611706	0.0664434929783483	0.36389616265712	0.000449588288478868	0.0245699010183275	0.985405882947412	0.137480204971357	0.0439869928770157	0.00184581480472928	0.137453064986639	0.0440422479452797	0.00187420520907248	2.71399847183803e-05	0.00148349498141088	0.018294625231943	747
TTHY	CLEC3B	Survival_Years	0.151431184586081	0.0101868944809228	0.16657844635859	0.132482599345084	0.0288610153927591	5.22291347309158e-06	0.176665096970006	0.0569764924667025	0.00200648310502364	0.140504679757633	0.044326070896141	0.00159022835296116	0.117099628497495	0.0447044267453289	0.00899420230498925	0.0234050512601377	0.00910908000649727	2.569419880322	738
TTHY	H2-Q4	Survival_Years	0.37874774478653	0.0517098767104397	0.0873516493141803	-0.297116486886377	0.109064553805447	0.00660112450337842	-0.0420185070822172	0.0151176925531651	0.00558735101805552	0.142921070254504	0.0445093274985735	0.0013811878283671	0.130436679046025	0.0445305837430389	0.00350617896681215	0.0124843912084787	0.00641692462841133	1.94554119479654	742
TTHY	OLFM1	Survival_Years	0.819145980722889	0.266088970797338	0.0508480989247083	0.180708503850173	0.0481056702211639	0.000186182858243895	0.0397776973440383	0.0341642400545176	0.244683802620116	0.141365524486762	0.0442022078515772	0.00144339556326455	0.134177356313116	0.04462051168095	0.00272928830119217	0.00718816817364617	0.00646351512482248	1.11211438897091	743
TTHY	GPLD1	Survival_Years	0.986269243607644	0.722187947227628	0.00287286610644974	0.0167453712084827	0.0277160868729937	0.545910146669716	0.0253643910177795	0.0576809889120562	0.660255549945969	0.147844044007574	0.0437292006235733	0.000759951683599636	0.147419307864504	0.043763426881023	0.000794341348010935	0.000424736143069822	0.00119463551105314	0.355536177470057	769
TTHY	LRG1	Survival_Years	0.000404170255517173	6.61489779897173e-07	0.679770720595504	-0.459437491992294	0.0393911577948	5.30349049688477e-29	-0.218745866592158	0.0397944740460093	5.30573163983477e-08	0.147844044007574	0.0437292006235733	0.000759951683599636	0.0473439916767918	0.0466339389777644	0.31032633178362	0.100500052330782	0.020211815336011	4.97234170508784	769
TTHY	PPBP	Survival_Years	0.997049447518138	0.978495274868079	0.00154116599857836	-0.292887242188082	0.240956203320687	0.225419203864483	-0.000609852363130425	0.0226188995625136	0.978513570388462	0.11589794801074	0.082295805329714	0.160395679972027	0.115719330033961	0.0827415861277537	0.163302763993204	0.000178617976779155	0.00662641667403011	0.0269554399558338	249
TTHY	GP5	Survival_Years	0.986269243607644	0.834913611725629	0.00956402831777038	-0.184866531518401	0.099287244901177	0.0636062960762122	-0.00836664539691623	0.0398940304496194	0.834030112225018	0.161721887847032	0.0679215398341629	0.0178997996309251	0.16017517513206	0.0684304497446583	0.019916001251933	0.0015467127149723	0.00742170716500183	0.208403899613024	315
KCRM	Succinylacetone (+)	Survival_Years	0.999961440733535	0.994628705713699	0.000935934970192347	0.0960038000441695	0.0573019112326808	0.0970760344675513	-0.000420793855841184	0.0625062892997716	0.99464263218343	-0.0431630513685046	0.035093650310798	0.221694645609265	-0.0431226535593086	0.0357827136434404	0.231117243036348	-4.03978091959921e-05	0.00600088974266968	-0.00673196991251832	542
KCRM	3-Hydroxymethylglutarate (+)	Survival_Years	0.999961440733535	0.755940380337471	0.303204552021299	-0.0749795102318294	0.0291447803355344	0.0112330334830363	0.0301548335802697	0.0963075705308283	0.754710940332961	-0.00745699442141659	0.031643946127947	0.814078481302516	-0.00519599976844561	0.032566695009709	0.87348943282627	-0.00226099465297094	0.00727437923227777	-0.310816164620411	732
KCRM	4-Quinolinecarboxylic acid	Survival_Years	0.999961440733535	0.298632747291278	0.452070055129903	0.0946358162311528	0.0596103663813646	0.114950287744039	0.0631840794242773	0.045951524687813	0.171646421665369	0.0132268812350605	0.0304888480557121	0.665174140980678	0.00724740430592998	0.0306887256309445	0.813705676277536	0.00597947692913047	0.00575298269960534	1.03936987843552	734
KCRM	Citrulline (+)	Survival_Years	0.999961440733535	0.958439387547633	0.530642837828043	0.000847555312562881	0.016176291656215	0.958292059137111	0.0797331360029322	0.158761483393962	0.61634349675564	0.000127351653860412	0.0296456755126281	0.99657885319185	5.97734108537979e-05	0.0297290454163606	0.99839878184498	6.75782430065839e-05	0.00129678652099442	0.0521120800629256	767
KCRM	Hippurate (+)	Survival_Years	0.999961440733535	0.801323448705558	0.176694721497396	0.035712388922017	0.0626868985815952	0.5698458331536	0.0115336021957751	0.0411211730860873	0.779549576651165	0.00233109672884835	0.0296250177862453	0.93740003904729	0.00191920424156102	0.0297644146253455	0.948685717820144	0.000411892487287351	0.00163686692201936	0.251634681931998	760
KCRM	Mannosamine (+)	Survival_Years	0.999961440733535	0.649627115634197	0.350198410046575	-0.0714026418165847	0.0279873737052594	0.0118743127638868	0.0438138426386979	0.0949054290910467	0.645092350106963	-0.00893329045132753	0.0304257889427844	0.769517704688106	-0.00580486633878836	0.031260215363516	0.852971153978386	-0.00312842411253915	0.00688655071815359	-0.45428026897302	761
KCRM	Glucosamine	Survival_Years	0.999961440733535	0.945315138106966	0.0774126937034311	-0.00188323019809336	0.0273999551226668	0.945306855406431	0.101261057774018	0.0942080807585848	0.284395569640346	-0.00246339292392373	0.0297863505617186	0.934212775461011	-0.00227269504203287	0.0297695000321594	0.939261749584828	-0.000190697881890908	0.00278021497354986	-0.0685910563410206	766
KCRM	Cryptochlorogenic acid	Survival_Years	0.999961440733535	0.842845135761497	0.210743517890823	0.104806442473754	0.0934037462038078	0.264748590911198	-0.00838190272318959	0.0416131263730374	0.840816230803893	-0.0041684670274588	0.0370861823075871	0.910751564861635	-0.00328998962188024	0.0375353235387742	0.930347061706593	-0.000878477405578571	0.00443103586986496	-0.198255539196378	573
KCRM	Caffeine	Survival_Years	0.999961440733535	0.97695396017146	0.0335730147775122	0.132603569884604	0.0584705215747915	0.0249492383290652	0.0012752504455938	0.0441411456364806	0.976995724652296	0.00503686555119671	0.0296530184061601	0.865378236860561	0.00486776278961405	0.0303350965740662	0.87275902336715	0.000169102761582669	0.00585374840802159	0.0288879449193515	764
KCRM	N6-carboxymethyllysine (+)	Survival_Years	0.999961440733535	0.974070308840617	0.544202450484588	0.0271054793349179	0.0327034656822154	0.408676829374506	0.00255686613203778	0.0786031632990649	0.974099119211831	0.000127351653860412	0.0296456755126281	0.99657885319185	5.80465717562745e-05	0.0298329751027732	0.998450457616404	6.93050821041014e-05	0.00213221666558915	0.0325037709453189	767
KCRM	N-acetylphenylalanine (+)	Survival_Years	0.999961440733535	0.244589656280205	0.972847643469844	0.273733150593403	0.134613294588777	0.0442098783415818	-0.0296721987509665	0.0209130371076329	0.158560280404861	-0.00834895834271243	0.0309685772731123	0.78793526293629	-0.000226693893576766	0.0313655019464189	0.994245448834911	-0.00812226444913568	0.00698034100248585	-1.16359135552879	721
KCRM	Gly-his (+)	Survival_Years	0.999961440733535	0.881944217258667	0.183336096286197	-0.032057924777505	0.044946411979994	0.477001070063708	0.0092705423442532	0.0610576712153096	0.879561845418073	-0.00162103565603801	0.0308077699521887	0.95811914629232	-0.00132384130691924	0.0309888322539358	0.965992401626051	-0.000297194349118744	0.00200124097327801	-0.148505029172945	734
KCRM	Indolepyruvate (+)	Survival_Years	0.999961440733535	0.703768449474112	0.400178918180109	0.181007427102637	0.0983244161110955	0.0681033709905938	-0.0110233335033255	0.0283654445521916	0.698252884123523	-0.00498603285901535	0.030443870117223	0.870181520559966	-0.00299072762348413	0.0309805534328387	0.923257558530396	-0.00199530523553124	0.00524751098871009	-0.380238410138463	658
KCRM	Dethiobiotin	Survival_Years	0.999961440733535	0.449504270553932	0.556233468924384	0.266148813670614	0.112839517425886	0.0199714147411651	-0.0204401824803261	0.0256016919495895	0.426247051509317	-0.00978030021974316	0.0314659430357994	0.756479894336195	-0.00434016990139348	0.0322422105577705	0.893148444766416	-0.00544013031834966	0.0071936393103535	-0.756241741300528	673
KCRM	Butyrylcarnitine	Survival_Years	0.999961440733535	0.983553803027699	0.530354001456382	0.0720538251873254	0.0565372184159798	0.204709856482163	0.000937375067060822	0.045467429129641	0.983582548962137	0.000127351653860412	0.0296456755126281	0.99657885319185	5.98101946434308e-05	0.029936668285222	0.99840890838992	6.75414592169579e-05	0.00327653081752144	0.0206137109578753	755
KCRM	Isobutyrylcarnitine	Survival_Years	0.999961440733535	0.685160147149629	0.811717937032354	0.00603160789666985	0.0142165239122008	0.672088611905815	-0.270799316847018	0.1968069693227	0.171273548491466	-0.00201222028415293	0.0316415501114214	0.949393304679568	-0.000378864986245652	0.0315531926181171	0.99043887449685	-0.00163335529790727	0.00402868087057012	-0.405431790301158	751
KCRM	Gamma-glutamylcysteine	Survival_Years	0.999961440733535	0.501918086636662	0.625187026317012	-0.0502514951508101	0.056612299422235	0.376569735772229	0.0552727537519134	0.0538366691187382	0.306728263535908	-0.0044427321748801	0.0328336488085393	0.89260102915839	-0.0016651936577439	0.0329372942515822	0.959766649418227	-0.0027775385171362	0.00413647448819103	-0.671474833234347	722
KCRM	Chrysophanol	Survival_Years	0.999961440733535	0.935975541045793	0.0730178820438515	-0.0066543316401448	0.0824283591507059	0.935792222275521	0.0278816393184355	0.034492292108512	0.420505593574895	-0.00254093476149236	0.0311000629791306	0.935019870736248	-0.00235540108679663	0.0311459172869919	0.939844663603108	-0.000185533674695771	0.0023096704889679	-0.0803290666707522	698
KCRM	2'-O-Methylcytidine	Survival_Years	0.999961440733535	0.503657897159248	0.795805987641678	-0.0233039614957822	0.0337021767852767	0.490596344112544	-0.216031407597315	0.0821319906623874	0.00964925041124316	0.00632614944183387	0.0311840622751205	0.839581417664295	0.00129176183730642	0.0305083939487456	0.966297077205139	0.00503438760452745	0.0075281079376466	0.668745406711222	679
KCRM	Guanosine (+)	Survival_Years	0.999961440733535	0.563922209410163	0.283360604936266	0.0807200155022804	0.0834845549577319	0.335630206690208	0.0258760935108087	0.0359827310632247	0.473535229756506	0.00737123874294641	0.0321466341899814	0.819042691555033	0.00528252007361549	0.0323450103775592	0.870557292551317	0.00208871866933093	0.00361980287029499	0.577025529890448	681
KCRM	Xanthosine (+)	Survival_Years	0.999961440733535	0.690179482655064	0.341640234575796	0.112215749557701	0.0499145383585565	0.0262501838071194	-0.0214659775157782	0.0529986363580924	0.686127165389122	-0.00705075255528015	0.0300650948705766	0.814953198905492	-0.00464193179835837	0.0307429700515912	0.880218160276362	-0.0024088207569218	0.00604302867301723	-0.398611505465372	748
KCRM	Ophthalmic acid (+)	Survival_Years	0.999961440733535	0.399812991774862	0.748699326958603	0.0933240679265405	0.057476495678145	0.106845670659161	-0.0450786687864208	0.0457798162698678	0.326608240632296	-0.00561897760072992	0.0301126920518863	0.85226425090671	-0.00141205285286796	0.0304177205668266	0.963045101501264	-0.00420692474786196	0.00499661312388967	-0.841955269209841	757
KCRM	Glutathione	Survival_Years	0.999961440733535	0.992204650081925	0.0088584844011734	-0.00049178593399063	0.0503337013809037	0.992219248673248	-0.0638659138456452	0.0539145644823218	0.238346187905744	0.00354556791753061	0.0311077052248391	0.90943039596615	0.00351415955943979	0.0310599516715283	0.910093160785604	3.14083580907457e-05	0.00321471718095011	0.00977017769303832	759
KCRM	Sphinganine	Survival_Years	0.999961440733535	0.841454052840679	0.0485345311909509	0.0151343186096666	0.0519488643188884	0.771384003270646	0.0185831340362061	0.0675397166522925	0.783762339683082	0.00579470048167519	0.0354483874715832	0.870469765023813	0.0055134574104051	0.0356231864330939	0.877307230195753	0.000281243071270083	0.00140597690235546	0.200033920044426	570
KCRM	Commendamide	Survival_Years	0.999961440733535	0.145111823375601	0.979854082052613	0.245413401531242	0.102778426391262	0.0184233940645039	0.0471928318476392	0.0256610718197364	0.068257349032781	0.0118198756363391	0.0299995032811194	0.694240049906996	0.00023812224471801	0.0303818872183855	0.993758929130811	0.0115817533916211	0.00794895138547232	1.45701650821367	719
KCRM	Phenylacetaldehyde	Survival_Years	0.999961440733535	0.635024458201176	0.0822939482803818	0.0278431691947871	0.0514516517611194	0.589431641698212	0.0555729938688657	0.0562246018653783	0.325008812781683	0.0188024551414136	0.0312878605639589	0.549035421394558	0.0172551268704619	0.031330077680988	0.582862310037486	0.00154732827095169	0.003259819618912	0.47466683799766	691
KCRM	Carn(20:4) (+)	Survival_Years	0.999961440733535	0.920610299568609	0.0368484769155665	0.0642583276324132	0.0606460021045416	0.291685255963269	-0.00515225266280769	0.0514665123643098	0.920443517265888	-0.00898477134917369	0.0324383639899831	0.782320201146773	-0.00865369620952204	0.0327540716147015	0.792127657396259	-0.00033107513965167	0.00332188017484928	-0.0996649855579729	626
KCRM	LPC(15:0/0:0)	Survival_Years	0.999961440733535	0.918201977045288	0.00460409268674396	-0.0077786318128561	0.0335938235713416	0.817295919536694	-0.00978145655188773	0.0853634514165294	0.908973099305139	0.0165258074255652	0.0307542481615497	0.592054901458556	0.0164497210764546	0.0308930466353802	0.595425594482999	7.60863491105836e-05	0.000740868475066988	0.102698861769903	685
KCRM	5-Methylcytosine	Survival_Years	0.999961440733535	0.858684884559007	0.214103701565006	-0.00953556388837265	0.0178829886205008	0.594771333462178	-0.0272821338013707	0.144433987322821	0.850469155326706	0.00121506787585881	0.0296794024794656	0.967405306885086	0.000954917345984708	0.0298194093422721	0.974501801208683	0.000260150529874102	0.0014611216935755	0.178048502748247	766
KCRM	Ureidopropionic acid (+)	Survival_Years	0.999961440733535	0.843960689255777	0.950314064559699	0.0124019736929244	0.0624930393488977	0.842997774423134	-0.0643787122124197	0.0417557811306779	0.125554963516935	-0.000840167608813309	0.0300230442195079	0.977717425948116	-4.17445135705191e-05	0.0298709600347681	0.998887103005463	-0.000798423095242779	0.00405641261034329	-0.196829852369286	756
KCRM	Asparagine (+)	Survival_Years	0.999961440733535	0.922130461050752	0.488563174153968	-0.00174072032184247	0.0159967170795971	0.913510144594334	-0.0357434376235376	0.160665960487453	0.824288906603065	0.000127351653860412	0.0296456755126281	0.99657885319185	6.51323256165948e-05	0.0297526960497943	0.998256613669386	6.22193282438005e-05	0.000636511994218598	0.0977504411683286	767
KCRM	Ornithine (+)	Survival_Years	0.999961440733535	0.986848811276018	0.485351344932026	0.000394836407150933	0.0239521933924337	0.986872503694183	0.156546598441822	0.106460454755357	0.14379712045202	0.000127351653860412	0.0296456755126281	0.99657885319185	6.5541357379887e-05	0.0295179672149484	0.998231714636939	6.1810296480469e-05	0.00374987000252376	0.0164833171386926	767
KCRM	M-aminobenzoic acid	Survival_Years	0.999961440733535	0.924290914492286	0.503396153039056	0.00502169129127706	0.0485716082251446	0.917810098905078	0.012766283094274	0.0529124688313724	0.809716083904307	0.000127351653860412	0.0296456755126281	0.99657885319185	6.32433212238861e-05	0.0297515933230079	0.998307113520317	6.4108332636493e-05	0.000674610770816168	0.0950301053731064	767
KCRM	Betaine (+)	Survival_Years	0.999961440733535	0.433512905844528	0.252230782098117	-0.0197307243537141	0.0170951623302855	0.250668058729616	0.169369434374525	0.158845138831586	0.28841389766325	-0.0132489048156235	0.0301329232473945	0.660938979370629	-0.00990712319203526	0.0302788102959789	0.74407994965302	-0.00334178162358822	0.00426686044866257	-0.78319449717079	731
KCRM	3-Dehydroxycarnitine	Survival_Years	0.999961440733535	0.466375064091339	0.429897428269862	0.0266364535970901	0.023401457355924	0.257082335766719	-0.107719728570733	0.113642055756703	0.344932720068464	-0.00667431662271848	0.0305423109692748	0.82735609714607	-0.00380504507115305	0.0307036405903539	0.901562122496	-0.00286927155156546	0.00393919839282338	-0.728389704055739	764
KCRM	Isofagomine (+)	Survival_Years	0.999961440733535	0.62770540779715	0.331972347749969	-0.0278443520680311	0.0242140087325891	0.252479505658956	-0.0650340670306332	0.121593323701409	0.593760704757217	0.00545476594990601	0.0320216136956153	0.865027018098422	0.00364393449108913	0.0322960602555246	0.910357795086958	0.00181083145881689	0.003733988535197	0.484959030202633	712
KCRM	Xanthine (+)	Survival_Years	0.999961440733535	0.972244257597198	0.0172297743442806	0.0743368388151053	0.054344234741876	0.174135055527922	0.00202625106658393	0.0582173338529611	0.972298935952732	0.0087421399680481	0.0330309794815311	0.791762920015647	0.00859151486911256	0.0334629927617121	0.797858267927494	0.000150625098935585	0.00432909323599961	0.0347936832782962	627
KCRM	Arachidic acid	Survival_Years	0.999961440733535	0.938494931262244	0.582135037476522	0.0016783611443591	0.0214503481658774	0.937756141956357	-0.0593798285316116	0.127555705334386	0.64235588626188	-0.000171198760683052	0.0308607384279589	0.995582425354189	-7.15379637169253e-05	0.0309563397769072	0.998159771554502	-9.96607969661626e-05	0.00129158419141131	-0.0771616729508464	748
KCRM	Cytidine monophosphate	Survival_Years	0.999961440733535	0.880121760978829	0.0395048804353553	-0.00540469132407684	0.0345342893322076	0.875914025702694	0.0511547827450995	0.0906084030843538	0.573485295641762	-0.00699852290250296	0.0333096344449481	0.833960722834818	-0.00672204709201548	0.033413200316848	0.840919992656436	-0.000276475810487475	0.00183321327895321	-0.150814863530416	684
KCRM	Creatinine (-)	Survival_Years	0.999961440733535	0.758979709488739	0.797959072870042	0.00795942641403865	0.0253599129415023	0.754123901329353	0.147239580927941	0.101054274427872	0.147499680422834	0.00146867508557134	0.0295684740971372	0.960460201022633	0.000296732475941478	0.0294544828129176	0.991977355650013	0.00117194260962983	0.00381963113163219	0.30682088642655	761
KCRM	Heneicosanoic acid	Survival_Years	0.999961440733535	0.686412069836495	0.358072905138295	-0.0228773160711026	0.0547816788106413	0.677365924309438	0.113269191118935	0.0717310775949967	0.118364554007975	-0.00723678069231514	0.0352551925356187	0.837890344550123	-0.00464548560596911	0.0349651241940351	0.894645829235633	-0.002591295086346	0.00641840341634919	-0.403728921081115	475
KCRM	S-nitrosoglutathione	Survival_Years	0.999961440733535	0.959768888367093	0.0210317594697534	0.00170355708510045	0.0336406606602337	0.959696725131411	0.0488510563496466	0.0851694584760613	0.567337977888046	0.0039568997201002	0.0312983455446698	0.899606937886835	0.0038736791569411	0.0313865561228352	0.901983983326522	8.3220563159082e-05	0.00164977428160253	0.0504436055811492	688
KCRM	Proline (-)	Survival_Years	0.999961440733535	0.758222561567463	0.519973702403229	-0.01895970018087	0.0209913406919051	0.368056960253823	-0.0402787182596083	0.12301992620639	0.743875745913635	0.00146867508557134	0.0295684740971372	0.960460201022633	0.000705002663699436	0.0297605194546686	0.98113657342459	0.000763672421871907	0.00248094031609686	0.307815716854226	761
KCRM	Maleamate	Survival_Years	0.999961440733535	0.748636625680793	0.0595572909329415	0.0174599314155645	0.0338752709149327	0.60720904649684	0.0335934692463117	0.0821132080715615	0.683193114380293	0.00984832687759239	0.0303650834207272	0.746252385565985	0.00926178720854092	0.0305046895251302	0.761948783841492	0.000586539669051477	0.00183043334372205	0.320437600780804	670
KCRM	Inosine-monophosphate	Survival_Years	0.999961440733535	0.812937914295279	0.038922536813881	0.0643738240157872	0.068606844810787	0.350203292753218	-0.0118394319784168	0.0484146533487107	0.807283568247653	-0.0195811879957856	0.0342073693820242	0.568234210952508	-0.0188190384851601	0.0344997193803807	0.586566854962134	-0.000762149510625489	0.00322074501675237	-0.2366376433593	678
KCRM	Tetracosanoic acid	Survival_Years	0.999961440733535	0.64676999870015	0.24970021660613	-0.0289312612830864	0.044841447816546	0.519995940920622	0.0405349198948209	0.0622669001311351	0.516269421202665	-0.00469653720972083	0.0310196076109529	0.879901947456913	-0.00352381085115483	0.0311440767586921	0.910099697467061	-0.00117272635856604	0.00255911888891102	-0.458253957503737	731
KCRM	Deoxycholic acid	Survival_Years	0.999961440733535	0.960803233517671	0.16960718086733	-0.185470176946678	0.0755205073200998	0.015438692293738	-0.00184143255573181	0.0374613880859298	0.960875119578147	0.0020136577956219	0.0313765786522116	0.94893255617994	0.00167212697367494	0.0322606333404964	0.9587467926133	0.000341530821946953	0.0069493618627847	0.0491456379291345	720
KCRM	LPE(18:0/0:0)	Survival_Years	0.999961440733535	0.697399262541353	0.0779252155530279	-0.0241537567295748	0.0586975772877272	0.681510299340899	-0.0632001697878714	0.0531945664596301	0.237378527581846	0.0195895707889993	0.032809131913851	0.551683131825684	0.0180630492626753	0.0327731209238217	0.582655858460856	0.00152652152632407	0.00392589947584006	0.388833574501402	632
KCRM	Taurocholic acid (-)	Survival_Years	0.999961440733535	0.836841490003846	0.124923909866199	0.0326782081468417	0.0911130495508163	0.720434518033005	0.00723323114373176	0.0287567251531469	0.801803231454424	0.00189210402670114	0.0297660590209804	0.949413582615714	0.00165573499381208	0.0298886599856628	0.955908081532858	0.000236369032889085	0.00114778326125125	0.205935250032666	758
KCRM	Nicotinic Acid	Survival_Years	0.999961440733535	0.900724686687315	0.106046243672193	0.0194366824508933	0.0285299982762918	0.496902098201961	0.0114987421737748	0.0906188358623244	0.899222487287685	0.00210754659926686	0.0294794104401125	0.943115098835855	0.00188404919905049	0.0296431165793064	0.949420014075067	0.000223497400216356	0.00179162063684221	0.124745939860504	747
KCRM	Creatine (-)	Survival_Years	0.999961440733535	0.900543042375245	0.951466304676037	0.0855623155576811	0.0197759093092859	2.96501101808183e-05	0.0163318962013865	0.130626380533321	0.900693401310478	0.00146867508557134	0.0295684740971372	0.960460201022633	7.12802291330128e-05	0.0317140675200737	0.99821010301936	0.00139739485643832	0.0111813612406347	0.124975378790195	761
KCRM	Ketoleucine	Survival_Years	0.999961440733535	0.729784732996294	0.688954127117334	-0.031004427692052	0.0288612230494156	0.284666434315175	-0.0326356535798326	0.0894660108716262	0.71586183339863	0.00146867508557134	0.0295684740971372	0.960460201022633	0.000456825323972542	0.0297954511678212	0.987790599961989	0.00101184976159878	0.00292940041960582	0.345411898908286	761
KCRM	Itaconic acid	Survival_Years	0.999961440733535	0.82929554238711	0.118119531956528	0.011128738200273	0.0444309215463395	0.802639620531781	0.026741489716161	0.063125760633408	0.672587095754879	0.00251947356383004	0.0310020947184401	0.935361032023033	0.00222187452569355	0.0311139557377198	0.94318769425957	0.000297599038136449	0.00138029653010994	0.215605148346453	697
KCRM	Phenylacetic acid	Survival_Years	0.999961440733535	0.851022457248433	0.961710906814831	-0.0738040473911479	0.0441919001647253	0.0972911090324949	-0.0111059696678498	0.0587576987002228	0.850377387540799	0.000852299278174302	0.0296100265566197	0.977080551567985	3.26337664836626e-05	0.0300343289903347	0.999134725171741	0.000819665511690635	0.00436424064621355	0.187814004345013	759
KCRM	Threonic acid	Survival_Years	0.999961440733535	0.913216468862859	0.0693700619640966	0.00537597475506775	0.0467772691887476	0.908677562526541	0.0189513690694265	0.0552030568701176	0.731920933096162	0.00146867508557134	0.0295684740971372	0.960460201022633	0.00136679300388014	0.0296692579732295	0.963326482753762	0.000101882081691209	0.000934849149863129	0.10898237614713	757
KCRM	N-methylnicotinate (-)	Survival_Years	0.999961440733535	0.874146172591531	0.48138057337266	-0.0911566299214543	0.0529800943353353	0.0876698316304251	-0.00775578973684804	0.0487571822488668	0.873858948655999	0.00146867508557134	0.0295684740971372	0.960460201022633	0.000761683430780889	0.0300092065090266	0.979789164151965	0.00070699165479047	0.00446349418853405	0.158394214247351	761
KCRM	Phosphoethanolamine	Survival_Years	0.999961440733535	0.873326672501129	0.213312081941573	0.217000268794186	0.0762464864879554	0.00528177578952151	-0.0066120473074209	0.0414067850860325	0.873424656846942	-0.00672637025493573	0.0329651753501963	0.838695573267629	-0.00529155421194549	0.034309639481226	0.877714084395037	-0.00143481604299021	0.0089994156487898	-0.159434356516599	649
KCRM	Monomethyl glutaric acid	Survival_Years	0.999961440733535	0.957401188108021	0.141178575448472	-0.036723808077388	0.0244557255191661	0.135577313715839	-0.00564607722436315	0.10563503447675	0.957455660991154	0.00146867508557134	0.0295684740971372	0.960460201022633	0.00126132962919369	0.029933235433078	0.966452766570808	0.000207345456377624	0.00388177731604264	0.0534150827046943	761
KCRM	Trans-cinnamate (-)	Survival_Years	0.999961440733535	0.87418966808828	0.242228554673915	-0.0554327932377237	0.0361144833688061	0.127215502060883	-0.0117160046698678	0.0735984105701488	0.873767583937145	0.00268114907142664	0.0303084580765754	0.92964451891621	0.00203169820698965	0.0306941832580441	0.947326942315184	0.000649450864436986	0.00410164780528583	0.158339012823098	760
KCRM	3,4-Dimethylbenzoic acid	Survival_Years	0.999961440733535	0.867186907493813	0.129449998399739	0.00847149788880663	0.0460172204019154	0.854222161418022	0.0224423106719004	0.0561058087614341	0.689808173826589	0.00146867508557134	0.0295684740971372	0.960460201022633	0.00127855509809437	0.0296668147488629	0.96568971365886	0.000190119987476947	0.00113685850701677	0.167232761424146	761
KCRM	N-acetylserine	Survival_Years	0.999961440733535	0.519871896617104	0.524423496519826	-0.0423962469530263	0.0374142798676169	0.259233908976182	-0.0561212069578539	0.071778337378152	0.435724693219033	0.0045370365082357	0.0305739991038124	0.882260777414339	0.0021577079587486	0.0307706562541097	0.944204937491987	0.00237932854948707	0.00369723386296162	0.643542885756526	758
KCRM	Methionine (-)	Survival_Years	0.999961440733535	0.780759373570191	0.391234216240655	-0.0163817190949768	0.0221126905250477	0.460113041063246	-0.0350754363863967	0.11678907367168	0.764400397534561	0.00146867508557134	0.0295684740971372	0.960460201022633	0.000894079139555646	0.0297325218462366	0.976056395430663	0.000574595946015679	0.00206444443364232	0.278329577029067	761
KCRM	Ribose	Survival_Years	0.999961440733535	0.638722884387419	0.789908327356518	-0.030168752911782	0.0407031291541006	0.459894800950759	-0.0384543134303963	0.0633805697433991	0.545086234903293	0.00146867508557134	0.0295684740971372	0.960460201022633	0.000308556405297492	0.0297011153680219	0.991726958566109	0.00116011868027385	0.00247104437009631	0.469485167613008	761
KCRM	4-Methylsalicylic acid	Survival_Years	0.999961440733535	0.743020237792075	0.0772957701151692	0.0204521186471912	0.0550910203709005	0.711066053088464	0.033794067244626	0.048355178025575	0.485900102936315	0.00894176061417636	0.0301964438284942	0.767614876828019	0.00825060034131813	0.030272656261068	0.785643715895674	0.00069116027285825	0.00210811887168676	0.327856404181437	755
KCRM	Protocatechuic acid	Survival_Years	0.999961440733535	0.652879967850562	0.913717147197459	0.0310088008263998	0.0678175662297817	0.648268738378863	0.0988750888510026	0.0395846910549361	0.0137643446963099	0.00335552194273393	0.0311034750350144	0.914256480340874	0.000289524005860657	0.0305151813479417	0.992444662037725	0.00306599793687332	0.00681689016414397	0.449764902037017	757
KCRM	Arabitol	Survival_Years	0.999961440733535	0.827388080128336	0.0404942320463988	0.00682289772565694	0.0275297552044649	0.804651395831473	0.0438603864457073	0.0956052390804785	0.647174578200849	0.00739006312266795	0.029918022714174	0.80528982353242	0.0070908081917411	0.0300163784692041	0.813627862501112	0.00029925493092685	0.00137239751248976	0.218052662004576	756
KCRM	Succinylacetone (-)	Survival_Years	0.999961440733535	0.239456316130745	0.928212216678852	0.0654504602336337	0.0476727573329135	0.172161873966555	0.125426917841899	0.0549758807201522	0.0241710120684278	0.00884415153229848	0.0302484447982472	0.770463020355775	0.000634902033860033	0.0299838374762358	0.983139182213947	0.00820924949843844	0.00697859628347082	1.17634681316678	757
KCRM	Histidine (-)	Survival_Years	0.999961440733535	0.884957342790879	0.899171013395657	-0.0915048614424187	0.025562529654491	0.00050051733523314	0.0172113805877874	0.118858058329949	0.885113060125888	-0.00175152998979652	0.0328673209083085	0.957590225017085	-0.000176604993878353	0.0347503653805002	0.995953739751917	-0.00157492499591822	0.0108849854202418	-0.144687836971235	695
KCRM	N-Isovalerylglycine	Survival_Years	0.999961440733535	0.851504753166481	0.467537509411169	0.0429174121380783	0.0304933034843162	0.161648205981067	0.0159995828600537	0.0847090210184795	0.850481551669984	0.00146867508557134	0.0295684740971372	0.960460201022633	0.000782014393929013	0.0298989234469836	0.979173294946919	0.000686660691642258	0.00366808245109211	0.187198815947503	761
KCRM	Gly-ser	Survival_Years	0.999961440733535	0.841050451639222	0.0752265183036285	0.00844629394787075	0.0410937784743469	0.837476550765119	-0.0598759760709976	0.0653688492794641	0.361404518828372	-0.00672276353758787	0.0304909245390509	0.825842734534529	-0.00621703344327657	0.0305149646503545	0.83888242617334	-0.000505730094311321	0.00252171565357411	-0.200550007925966	754
KCRM	2-hydroxycinnamic acid	Survival_Years	0.999961440733535	0.782762663719716	0.0399124136452242	-0.0267398961913458	0.0863374281219585	0.757306960525913	-0.0213985690365873	0.0353500654125607	0.546091283708736	0.0143362794284469	0.0336231667828471	0.670581631096803	0.0137640839137652	0.0337240643850969	0.683893422914746	0.000572195514681692	0.00207527290948787	0.275720611041415	734
KCRM	7-Methylguanine	Survival_Years	0.999961440733535	0.447195263713123	0.455329005464315	-0.0261601099489697	0.0333698790319721	0.43458014502347	-0.257312178390816	0.0828570497349996	0.00236247015365353	0.0147834089134043	0.0317237704982424	0.642036706357543	0.0080520940354916	0.0307410661382355	0.7938149695081	0.00673131487791265	0.00885583681209796	0.760099245360642	722
KCRM	3-Hydroxymethylglutarate (-)	Survival_Years	0.999961440733535	0.995372380709785	0.0140233465449394	0.000256500788389502	0.0442249201731773	0.99538132283793	0.121548861112835	0.0577780155618983	0.0373596588947096	0.00222324811009817	0.0294046305512552	0.939847485149715	0.00219207073139487	0.0290218164441848	0.939909501857429	3.11773787032883e-05	0.00537550910917425	0.00579989319524706	755
KCRM	Quinolinate	Survival_Years	0.999961440733535	0.349909786818271	0.703974598761488	0.0637319969920114	0.0528797974008646	0.230340297679541	-0.0747124063914624	0.0504521627090172	0.141121539293685	-0.00676383901888465	0.0303241721543303	0.823851320693681	-0.00200226815947803	0.0303546269423343	0.947511377235489	-0.00476157085940662	0.00509387330329756	-0.934764289548422	754
KCRM	3-Methylxanthine	Survival_Years	0.999961440733535	0.765138995908246	0.564286091642615	0.028198496938592	0.0274339931519809	0.305892204738314	0.0293899680445632	0.0941331769853108	0.755372107813937	0.00146867508557134	0.0295684740971372	0.960460201022633	0.000639922161641379	0.0297885804121596	0.982893744681011	0.000828752923929932	0.0027741680577567	0.298739264051687	761
KCRM	Phenylalanine (-)	Survival_Years	0.999961440733535	0.697883968973933	0.795394565661272	-0.0195044666496129	0.0469771528514916	0.67867654940706	-0.0598927518896669	0.0547433612859284	0.275934449170573	0.00146867508557134	0.0295684740971372	0.960460201022633	0.000300498903785792	0.0295657235748181	0.991906094883969	0.00116817618178554	0.00300937916134407	0.388178464445739	752
KCRM	1-Methylhistidine	Survival_Years	0.999961440733535	0.947661816338689	0.203406763730425	-0.0523537842192856	0.029739633430757	0.0806553437187334	-0.0057061480957383	0.0868661355919677	0.947725585440999	0.00146867508557134	0.0295684740971372	0.960460201022633	0.00116993663944372	0.0300270189713823	0.968979365530534	0.00029873844612757	0.00455093594725754	0.0656432983434088	760
KCRM	3-Methylhistidine	Survival_Years	0.999961440733535	0.553129098203337	0.431471269677852	0.026439212231016	0.0309889120248541	0.395286381650529	0.0786496227609027	0.0953324207366137	0.411048241599186	0.00481940331651147	0.0320478902891185	0.880720552179831	0.00273996924844659	0.0321901782823257	0.932312921921749	0.00207943406806485	0.00350617427938804	0.593077782895547	717
KCRM	Glyceraldehyde 3-p	Survival_Years	0.999961440733535	0.816540091554575	0.28042916508577	0.295820185556957	0.101789781808211	0.00467665684671577	-0.00888358635475109	0.0381695574030152	0.816536201480888	-0.00937115140313581	0.0354080511051305	0.791918488217135	-0.0067432072392621	0.0373564152835528	0.857192210693217	-0.00262794416387372	0.0113274761469822	-0.23199732489164	503
KCRM	Urate (-)	Survival_Years	0.999961440733535	0.752913263510692	0.272157031305947	0.0234215761324297	0.0681307740235293	0.73157178153157	-0.0310482937564869	0.039630769197311	0.43480532703513	-0.00267198672953672	0.0307398261808846	0.930866750400871	-0.00194478675353714	0.0307995814957826	0.949750142363442	-0.000727199975999599	0.0023100356443415	-0.314800326904434	755
KCRM	Shikimic acid	Survival_Years	0.999961440733535	0.722730693749012	0.0555632865312088	0.0383154908268606	0.0866993718686503	0.659325051451907	0.0193810572559264	0.0325648178469213	0.552861709792003	0.0133648451678107	0.0309738537130796	0.666881417191158	0.0126222504463064	0.0310818961560716	0.685394919800093	0.000742594721504309	0.00209292649730934	0.354811658440459	710
KCRM	Indoleacetic acid	Survival_Years	0.999961440733535	0.712722493829349	0.462395227559904	-0.109695826509682	0.0440572627354071	0.0141487622073513	-0.0237956609973061	0.0639160546386987	0.710335019723333	0.00564513763305552	0.0307364512678009	0.854588103729762	0.00303485293261181	0.0316341380566941	0.923732768980829	0.00261028470044369	0.00708927031589803	0.368202168083505	719
KCRM	N-formylmethionine	Survival_Years	0.999961440733535	0.978102494761653	0.0260141655261865	-0.0419218307076862	0.0332376804855085	0.209596961871001	-0.00225271722391822	0.0820530465498764	0.978142167649479	0.00363025406286144	0.0301235864074306	0.904274199374407	0.00353581603276806	0.0304416668439183	0.907724210601155	9.44380300933883e-05	0.00344062874035204	0.0274478989801514	743
KCRM	Diacetyl	Survival_Years	0.999961440733535	0.964035823837103	0.0233955348001178	0.00130905018312774	0.0286827762467568	0.963667041186492	0.0262483742162214	0.0900391224636997	0.77111332133794	0.00146867508557134	0.0295684740971372	0.960460201022633	0.00143431464649675	0.0296717274231701	0.96151934407406	3.43604390745501e-05	0.000762046566660666	0.0450896842500317	761
KCRM	Hippurate (-)	Survival_Years	0.999961440733535	0.713639169326568	0.474379000129778	-0.0356958143087306	0.0711170654089674	0.616552709335761	-0.0195179359849607	0.0362861069766891	0.591565605546614	0.00146867508557134	0.0295684740971372	0.960460201022633	0.000771966466962469	0.0296766735984772	0.979286898685694	0.000696708618608847	0.00189852835910138	0.366972984769434	761
KCRM	Gulonolactone	Survival_Years	0.999961440733535	0.749634806000295	0.573733455658455	-0.0124003456483759	0.0361211398908034	0.731923969335803	-0.0623062364158107	0.0719747016371361	0.38826670507362	0.00134665123671194	0.0297276885829223	0.963937518320463	0.00057403236910652	0.0297695477310926	0.984645279532821	0.000772618867605476	0.0024210848391146	0.319120939143968	760
KCRM	Sarcosine (-)	Survival_Years	0.999961440733535	0.927932650571447	0.0371291179969167	-0.00392547145443936	0.0430829714228055	0.927543162370195	-0.0456785317540137	0.0610441752491877	0.455660072764177	0.00482935717718834	0.0298196606945127	0.871596953003435	0.0046500474047073	0.0298716153652726	0.876540140118232	0.000179309772481083	0.00198250215965193	0.0904461927610532	746
KCRM	2-Phosphoglyceric acid	Survival_Years	0.999961440733535	0.788628524059645	0.336561183898129	0.25001888709253	0.0709985287337016	0.00061634492631054	0.0110112533662064	0.0409534713341947	0.78851395725154	0.00817985389826205	0.0310549013000143	0.79271383640748	0.00542683258614929	0.0328190504714394	0.868956522951692	0.0027530213121128	0.0102689434419042	0.268091973403866	701
KCRM	Ala-pro	Survival_Years	0.999961440733535	0.649693602053981	0.565269809029575	0.211794045488187	0.178863182705793	0.242199345460663	0.0212251910806887	0.0431577543375502	0.62514653797503	0.00795260778734365	0.0530570796610795	0.881481207513613	0.00345723870210483	0.0542566020759436	0.94946329999959	0.00449536908523885	0.00989759796235941	0.454187885013592	328
KCRM	Kynurenate (-)	Survival_Years	0.999961440733535	0.662247994904504	0.758464498370505	-0.0774916875048553	0.0589454181828227	0.191139743656861	-0.0226734854871763	0.0489576946784194	0.644121313904792	0.00231653117026955	0.0315090655802507	0.9415151246354	0.000559524518251387	0.0318395357886598	0.986008716933942	0.00175700665201814	0.00402234442268564	0.436811587319272	709
KCRM	Indole-3-propionic acid	Survival_Years	0.999961440733535	0.625149332895208	0.234249900546341	-0.0911010038953079	0.07412624885533	0.221275672903979	-0.0189016399461457	0.0354996956431808	0.595326624214886	0.00735094602108858	0.030035948973994	0.807042038029359	0.00562898764672705	0.0302915637852505	0.852870142252526	0.00172195837436152	0.00352451887001208	0.488565514292628	753
KCRM	N-acetylglutamine (-)	Survival_Years	0.999961440733535	0.746196500013677	0.580648241288921	0.0115621776658289	0.0336502460149531	0.731694849350482	0.0737563139149978	0.0765014518075283	0.336763884562791	0.00146867508557134	0.0295684740971372	0.960460201022633	0.00061589148010948	0.029589594578367	0.983425331641872	0.000852783605461853	0.0026348243019438	0.323658623018136	761
KCRM	N-acetylmethionine (-)	Survival_Years	0.999961440733535	0.605932218936427	0.949996220761384	-0.0248288187646982	0.0308386809485422	0.422198661921839	-0.0561942069834964	0.0836277290681683	0.502794659969256	0.00146867508557134	0.0295684740971372	0.960460201022633	7.34393047521884e-05	0.0297027599974454	0.998031014272559	0.00139523578081917	0.00270452921375052	0.515888596701205	761
KCRM	Quinic acid	Survival_Years	0.999961440733535	0.94272202880037	0.028939537165133	-0.00606224150195388	0.0838100332363765	0.942448834015242	0.0204731150225325	0.0329103354993977	0.534990737613451	-0.00428869911967376	0.0312527930638781	0.891066024509682	-0.00416458615210992	0.03132795055994	0.894453418913788	-0.000124112967563872	0.00172741252520762	-0.0718490608078429	751
KCRM	Phenylacetylglycine	Survival_Years	0.999961440733535	0.379706160856081	0.576663244896296	-0.0844925808044881	0.0635838480482228	0.18622938717767	-0.0484528318439929	0.0413869535464766	0.243866577109184	0.00709929902073275	0.0300469298371475	0.813592163199965	0.00300539421094789	0.0302072807702961	0.920901786374922	0.00409390480978484	0.004660437719686	0.878437832672222	758
KCRM	2-Methylhippuric acid (-)	Survival_Years	0.999961440733535	0.797524979934602	0.390287553940421	-0.0365848668848047	0.0445144106243696	0.412635370920108	-0.0156678336014105	0.0580192072346204	0.787550096597258	0.00146867508557134	0.0295684740971372	0.960460201022633	0.00089546947889045	0.029748681658107	0.976032195904309	0.000573205606680875	0.00223427067272809	0.256551551106823	761
KCRM	Pectin	Survival_Years	0.999961440733535	0.897615787851039	0.134912638468457	-0.00387681782464694	0.0293836453162785	0.89523426964331	-0.0511096574070669	0.0878065080501533	0.561518985590568	0.00146867508557134	0.0295684740971372	0.960460201022633	0.00127053225472398	0.029644762782869	0.965879528441975	0.000198142830847315	0.0015398851222376	0.128673774417273	761
KCRM	Methyl beta-glucopyranoside	Survival_Years	0.999961440733535	0.908197800199761	0.564976880710549	-0.0814663253334689	0.0292712064689768	0.00617374275460833	-0.0101854044014736	0.0882532208726754	0.908295974436687	0.00146867508557134	0.0295684740971372	0.960460201022633	0.000638907616947923	0.0305380155139166	0.983339938753469	0.000829767468623392	0.0071958445227793	0.115312034049188	761
KCRM	Erythrose 4-phosphate	Survival_Years	0.999961440733535	0.900012069960648	0.0728192563498536	0.0449260228364017	0.0483131546324077	0.354163787957559	0.00703026221633168	0.0554397658289422	0.899290545092985	0.00433733790632764	0.0303053320055246	0.886417715870449	0.00402149618545086	0.0305233601049202	0.895387778394565	0.000315841720876809	0.00251374075371028	0.125646099507528	740
KCRM	Ala-leu	Survival_Years	0.999961440733535	0.293451980667148	0.938253652432786	-0.0807938898432238	0.0560560251596666	0.15262238847456	-0.097368698134948	0.0634505179402151	0.128081403640498	0.00838450865700909	0.0358079780174764	0.815345719558236	0.000517712785715998	0.0359353759334667	0.988534449799365	0.0078667958712931	0.00748805726817809	1.05057902063924	653
KCRM	Decanedioic acid	Survival_Years	0.999961440733535	0.898508901793708	0.796522619801739	0.093549847815281	0.0263651585486051	0.000537715949269104	0.0125049153378284	0.097979648922907	0.89863933320488	0.00146867508557134	0.0295684740971372	0.960460201022633	0.000298842158774517	0.031062426655545	0.992338549552783	0.00116983292679682	0.00917190876429514	0.12754519880865	761
KCRM	N6-carboxymethyllysine (-)	Survival_Years	0.999961440733535	0.683090506773111	0.584898524453028	0.0553350628044386	0.0380278035708018	0.148246685690702	-0.0327798454395607	0.0770687698457786	0.671362545806026	-0.0031011786323348	0.0319950662054297	0.922946241855377	-0.00128730382621691	0.0323868271740247	0.968360832980764	-0.00181387480611788	0.00444305451482946	-0.408249504943899	725
KCRM	Pantothenol	Survival_Years	0.999961440733535	0.461782759562436	0.196707974581032	-0.130785995022373	0.16017732370895	0.421628391928752	0.126487933253428	0.0744586884029345	0.10177641234125	-0.0840985234284869	0.0629807794409271	0.193350471119311	-0.0675556732196138	0.0615886843644788	0.283145476322905	-0.0165428502088731	0.0224793114054677	-0.73591445531776	289
KCRM	Saccharic Acid	Survival_Years	0.999961440733535	0.389872475534129	0.978454341529774	0.0941798654695638	0.0356538772329215	0.00930789084328665	0.0705148205251238	0.0775419815562383	0.364915829346767	0.00678731344815082	0.0308885744232768	0.82643566299681	0.000146237137484188	0.0317609644268797	0.996333709053178	0.00664107631066659	0.00772354097672048	0.859848653704753	744
KCRM	Tryptophan (-)	Survival_Years	0.999961440733535	0.66888572496659	0.691806273980921	-0.012048260815923	0.0233363298575407	0.606517276806519	-0.0843307307304404	0.110457870419702	0.446558838340612	0.00146867508557134	0.0295684740971372	0.960460201022633	0.00045263644693364	0.0296451900344402	0.987841232809326	0.00101603863863772	0.00237571057430361	0.427677786017999	761
KCRM	Ala-gln (-)	Survival_Years	0.999961440733535	0.648534799662886	0.152772956703121	-0.0255432366263815	0.0439892444575169	0.562460443890129	-0.0439656796291376	0.0597614322317672	0.463246787839784	0.00735094602108858	0.030035948973994	0.807042038029359	0.0062279202628818	0.0301273782232664	0.836552259461597	0.00112302575820674	0.00246386390727753	0.45579861569856	760
KCRM	Hydroxykynurenine	Survival_Years	0.999961440733535	0.717476356760066	0.695269334132847	0.0181706972819453	0.0473711174368582	0.702064027438518	0.079826524817362	0.0732302601945334	0.278199088776799	0.00208624707910507	0.0355785178859553	0.953352030679433	0.000635743461579073	0.0355715613733794	0.985775017777421	0.00145050361752598	0.00400875839911069	0.361833633537946	670
KCRM	3-Nitrotyrosine	Survival_Years	0.999961440733535	0.861375279125706	0.202649564328995	-0.00452223824375925	0.0248995605248968	0.856160176328996	-0.0658139510103454	0.103593754259351	0.526335666074406	0.00146867508557134	0.0295684740971372	0.960460201022633	0.00117104871933945	0.0296391999123655	0.968543825314353	0.000297626366231881	0.00170438644438174	0.17462375813476	761
KCRM	Deoxyuridine	Survival_Years	0.999961440733535	0.681180007611535	0.466417463615342	-0.197134966266368	0.0675655034685974	0.00447509900703408	-0.0248368743945762	0.0598495631739774	0.67917199487613	0.010497498009583	0.037755049484703	0.781632170036973	0.00560128161364615	0.0397263508963057	0.888198560953385	0.00489621639593679	0.0119171849716886	0.410853436240911	559
KCRM	Ribose 5-phosphate	Survival_Years	0.999961440733535	0.902766343407986	0.146349414892345	0.256485664541385	0.0860797776788031	0.00354590515928424	-0.00457491627011906	0.0374164016241466	0.902908019838977	-0.00801780069039453	0.0337822839666491	0.812832518601212	-0.00684440025063184	0.035264134129932	0.84646373465673	-0.00117340043976268	0.00960484727576994	-0.122167527090494	667
KCRM	Ribose-1-p	Survival_Years	0.999961440733535	0.741986795752852	0.112425260966442	0.0403059233338884	0.11402172958303	0.72447792100748	-0.0287768042504684	0.0318291326489308	0.368180899376285	-0.0103168598937912	0.0358938868845677	0.774392554631828	-0.00915698422787748	0.0359502710870685	0.799484375996545	-0.00115987566591369	0.00352306510530757	-0.329223454930286	588
KCRM	Thymidine	Survival_Years	0.999961440733535	0.527829655356749	0.291030961205421	-0.0720888149641258	0.0510825339874168	0.160878750405236	-0.0413743014445817	0.058612352381002	0.481692063087309	0.0102484778552587	0.032037682034198	0.749633486501421	0.00726585349415028	0.032384621789255	0.822877863865254	0.00298262436110842	0.00472440661723739	0.631322534818672	688
KCRM	Lumichrome	Survival_Years	0.999961440733535	0.975537499460726	0.0032664934981658	0.0256507737691836	0.0692374100642132	0.711753731906585	0.001435224605025	0.0466442685912912	0.975510620120663	0.011270379589653	0.0334066488238187	0.736493277614134	0.0112335649680015	0.0335835627157831	0.738660138274265	3.68146216514621e-05	0.00120058109167596	0.0306640025456925	657
KCRM	Hist-ser (-)	Survival_Years	0.999961440733535	0.927229950568522	0.0285959772337329	-0.00907872745653074	0.0853798580872464	0.915485640985772	-0.00583677687439156	0.0327293712544474	0.858746678108256	0.00185307555793802	0.0313713469628955	0.952989957744108	0.00180008505147085	0.0314930181307315	0.954509698339284	5.29905064671823e-05	0.000580205760726839	0.091330541773318	745
KCRM	Undecanedicarboxylic acid	Survival_Years	0.999961440733535	0.90955603200529	0.114505647057103	-0.0158120115830673	0.0281749290562281	0.575606858676868	-0.0106356860483256	0.0916870775955544	0.907830305317393	0.00146867508557134	0.0295684740971372	0.960460201022633	0.00130050349458132	0.0297149790479183	0.965157631203992	0.000168171590989992	0.00148040253995113	0.113598556103223	761
KCRM	N-acetyltryptophan (-)	Survival_Years	0.999961440733535	0.598157140938425	0.284464394982245	0.0469084063725208	0.0408321666797636	0.252810463842386	0.0396311731084957	0.0668135546364981	0.554145331419485	0.00653521216006337	0.0305444535071584	0.830926118602076	0.00467617698687038	0.0307832817300266	0.8795056784811	0.00185903517319303	0.00352722968415688	0.527052485848367	748
KCRM	Pseudouridine (-)	Survival_Years	0.999961440733535	0.780275815897808	0.808552926402476	-0.0669009245342619	0.0412007418770052	0.106808530430798	-0.0177501513863976	0.0626838054339025	0.777493780121008	0.00146867508557134	0.0295684740971372	0.960460201022633	0.000281173547198215	0.0299669163204373	0.99252799339596	0.00118750153837311	0.00425689406544883	0.278959617062471	761
KCRM	Uridine	Survival_Years	0.999961440733535	0.992112075053947	8.39198532576405e-05	0.000526953908064579	0.0489230803264168	0.991422997581634	0.00140822209082241	0.0565400994281904	0.980168858925461	0.0088425814080434	0.0310496495724484	0.776270095235682	0.00884183933990921	0.0311725564649083	0.777150453022345	7.42068134181743e-07	7.50609402018664e-05	0.00988620888821868	752
KCRM	N-ethylglycine	Survival_Years	0.999961440733535	0.795039759193495	0.245682509892682	0.0107660680933399	0.0328949489294356	0.743969769249534	0.0335152794977427	0.0784805348839318	0.670042421806248	0.00146867508557134	0.0295684740971372	0.960460201022633	0.00110784730433131	0.0296725094773662	0.970274084935738	0.000360827781240015	0.00138901797380672	0.259771858999879	761
KCRM	Glucosamine 6-phosphate (-)	Survival_Years	0.999961440733535	0.888510916805983	0.296348560451542	0.00470630685981701	0.0306751241785818	0.878301650082526	0.0296047528281702	0.0858050660353114	0.730638716437585	0.000470152617262966	0.0299084843714517	0.987482104635999	0.000330823565944566	0.0300130582173115	0.991222400940247	0.000139329051318404	0.00099386806976023	0.140188678515467	746
KCRM	Hydroxypyruvic acid	Survival_Years	0.999961440733535	0.722924510114653	0.467074217832059	0.0553837483066061	0.0337458571548009	0.103154366746845	0.0281041970668239	0.0773947782086257	0.717099181396742	0.00333248061503555	0.0297936660469144	0.911111973755414	0.00177596483832731	0.0301986367844877	0.95319419604864	0.00155651577670823	0.00439007957420479	0.354552975725998	759
KCRM	Heptadecanoic acid	Survival_Years	0.999961440733535	0.95499489900464	0.0141095413284153	0.00136661288166732	0.0217118516337122	0.949906966915583	0.0151632785669344	0.118978771628135	0.898783433459494	0.00146867508557134	0.0295684740971372	0.960460201022633	0.00144795275375344	0.0296797218397325	0.961164199027606	2.07223318178826e-05	0.000367186290818839	0.0564354724999973	761
KCRM	Glu-glu (-)	Survival_Years	0.999961440733535	0.735808905169447	0.187104114457514	0.0173858341126018	0.0288338471440058	0.547650456964779	-0.040328883498511	0.0990596833612403	0.68464133680611	-0.00374738567606844	0.0314405007533348	0.905321061571091	-0.00304623439761691	0.0315955262755075	0.923351698223892	-0.000701151278451557	0.00207804805737372	-0.337408596477642	734
KCRM	Guanosine (-)	Survival_Years	0.999961440733535	0.723902946860355	0.0970491868284627	-0.0895898079563495	0.101603673657429	0.381677055568453	0.0236050641098028	0.0612262956577038	0.701326008651916	-0.0217907354971709	0.0461971088472649	0.638980451523634	-0.0196759623367763	0.0468743776304041	0.676296414763785	-0.00211477316039455	0.0059866624142059	-0.353247438067721	399
KCRM	Xanthosine (-)	Survival_Years	0.999961440733535	0.999961440733535	0.000115429544897766	0.186597209624206	0.0547196534776743	0.000883197506967296	-2.64322939523083e-06	0.0546948144360598	0.999961520980788	-0.00427290283422313	0.0327853719221829	0.89652212431306	-0.00427240961499355	0.0344673518027039	0.901558087537782	-4.93219229546751e-07	0.0102058997557074	-4.83268738036479e-05	723
KCRM	P-cresol	Survival_Years	0.999961440733535	0.593575788949302	0.136554769704976	0.119989310932644	0.0678332503607227	0.0796595579927148	0.0262030943465971	0.0468127516341983	0.576793016654599	0.0230243970367641	0.0333519137326075	0.491416904363416	0.0198803058018128	0.0339238180342352	0.559057268987081	0.00314409123495124	0.00589154653898755	0.533661444265117	666
KCRM	2'-O-methylguanosine	Survival_Years	0.999961440733535	0.87501505914454	0.196225096539683	0.343993120418689	0.221315928915773	0.126546756452994	0.00517293998554722	0.032718752405627	0.875038740016354	0.00906844128883959	0.0501814353785079	0.857338174797688	0.00728898552147249	0.051922789540858	0.888946224998338	0.001779455767367	0.0113131028036412	0.157291575817226	396
KCRM	N-acetylasparthylglutamate	Survival_Years	0.999961440733535	0.791496324102954	0.659918035063076	0.122003657127686	0.0411158686916707	0.00374304343497726	0.0222029696481729	0.0836510844335274	0.791224174029415	0.00410481810201353	0.0345774645555628	0.905735679544391	0.0013959746058414	0.0362043388916558	0.969318730765826	0.00270884349617211	0.010246485682704	0.264368055551438	679
KCRM	MG(18:1)	Survival_Years	0.998901921069152	0.991256078544774	0.02247736158887	0.000434043948598772	0.0393720316447327	0.991220559579577	0.00659502149954045	0.0652876513244839	0.919690803633759	0.000127351653860112	0.0296456755126281	0.996578853191858	0.000124489124687357	0.0297557887695489	0.996668173362804	2.86252917275433e-06	0.000261201124252287	0.0109590997395153	765
KCRM	CE(18:0)	Survival_Years	0.998901921069152	0.986261448359029	0.157201709346335	-0.000830928801512471	0.0482199207441058	0.986277113066897	-0.0240933972182114	0.0532690919072997	0.651792597475052	0.000127351653860112	0.0296456755126281	0.996578853191858	0.000107331756185194	0.0297340909779684	0.997125274737722	2.00198976748923e-05	0.00116262458513573	0.0172195719330631	765
KCRM	SM(18:1;O2/24:1)	Survival_Years	0.998901921069152	0.935593964443403	0.70172661435397	-0.00277316314869976	0.0336841713909481	0.934508439896665	-0.0322253109910016	0.0762637827297565	0.673305487870604	0.000127351653860112	0.0296456755126281	0.996578853191858	3.79856089644762e-05	0.0297377149210039	0.998982732648015	8.93660448956348e-05	0.00110589418653668	0.0808088567456007	765
KCRM	TG(12:0_16:1_22:2)	Survival_Years	0.998901921069152	0.917670778538769	0.438229345420518	0.00913850014351416	0.0678196336307332	0.893014005164641	0.00610704503287078	0.0378998684452524	0.872230550892413	0.000127351653860112	0.0296456755126281	0.996578853191858	7.15424219507474e-05	0.0297560282341654	0.998085250429109	5.58092319093371e-05	0.000539907356103175	0.103368163590407	765
KCRM	TG(12:0_18:1_22:3)	Survival_Years	0.998901921069152	0.995699292449301	0.0500071931827906	0.00039220164003497	0.0727574767167023	0.995707013967025	0.016237817761707	0.0353030938801448	0.646299891985862	0.000127351653860112	0.0296456755126281	0.996578853191858	0.00012098315510334	0.0297332815211961	0.996759555540637	6.36849875673047e-06	0.00118150378009443	0.00539016367448397	765
KCRM	TG(12:1_16:0_22:2)	Survival_Years	0.998901921069152	0.989913515024392	0.0462737363189681	-0.000875067277484145	0.0690505651480362	0.989907649766525	-0.00673438146087467	0.0372232988538911	0.856706991820899	0.000127351653860112	0.0296456755126281	0.996578853191858	0.0001214586170096	0.0297532736084339	0.9967490066091	5.8930368505073e-06	0.000466152271226242	0.0126418709384496	765
KCRM	TG(12:1_18:1_22:2)	Survival_Years	0.998901921069152	0.958150642216102	0.897670207831363	0.00392114812391362	0.0745817310642655	0.95814868803109	0.0291546715338501	0.0343741311124948	0.397874203480292	0.000127351653860112	0.0296456755126281	0.996578853191858	1.30318682718278e-05	0.0296770731276072	0.999650288972944	0.000114319785588274	0.00217857939409245	0.0524744638172332	765
KCRM	TG(14:0_20:5_22:1;O)	Survival_Years	0.998901921069152	0.997576027744893	0.0806563091572528	-0.111354353993659	0.0846621305588448	0.190662221996268	-9.22434911347384e-05	0.0303631148054748	0.997580573335363	0.000127351653860112	0.0296456755126281	0.996578853191858	0.000117079939494652	0.029948382786606	0.996886622908729	1.02717143654286e-05	0.00338107405355186	0.00303800336897029	765
KCRM	TG(14:1_18:1_22:1)	Survival_Years	0.998901921069152	0.987518225051716	0.237131756225637	-0.0565688618067382	0.0753471049369325	0.454103344829927	-0.000533847073700367	0.0341168212765144	0.987538963257399	0.000127351653860112	0.0296456755126281	0.996578853191858	9.71525325219703e-05	0.0298194092517267	0.997405354422305	3.01991213380876e-05	0.00193036887322579	0.0156442231103854	765
KCRM	TG(16:0_16:1_18:2)	Survival_Years	0.998901921069152	0.931470178773054	0.603880561831745	0.00661774150698747	0.0743990681453017	0.929255044631495	0.0116210625939445	0.034536892539705	0.737037306556581	0.000127351653860112	0.0296456755126281	0.996578853191858	5.04464655768646e-05	0.0297451371323846	0.998649364113833	7.69051882832461e-05	0.000894295581023419	0.0859952681363324	765
KCRM	TG(16:0_18:2_18:3)	Survival_Years	0.998901921069152	0.998901921069152	0.0426561091192761	-0.14483322524564	0.0943217195821676	0.127013083360715	-3.7507457521324e-05	0.0272535962248284	0.998903982731584	0.000127351653860112	0.0296456755126281	0.996578853191858	0.000121919327816542	0.0300175727632932	0.99676540798081	5.4323260435772e-06	0.00394722782617595	0.00137623828235929	765
KCRM	TG(18:0_18:1_18:2)	Survival_Years	0.998901921069152	0.968996711590288	0.693990783242414	-0.0656111791219315	0.0742420661481316	0.378415807312146	-0.00134703986717491	0.0346244600364713	0.969025036726633	0.000127351653860112	0.0296456755126281	0.996578853191858	3.89707798504868e-05	0.0298433388072984	0.998960043223966	8.83808740095957e-05	0.0022739518379743	0.0388666428785615	765
KCRM	FA(24:1;O)	Survival_Years	0.998901921069152	0.944916587927134	0.253851546816582	0.00326079172265125	0.0428799933739273	0.939497037199608	0.00991428372976499	0.0599426807790172	0.868883387057817	0.000127351653860089	0.0296456755126281	0.996578853191859	9.50232395380477e-05	0.0297544989439859	0.997456684878337	3.23284143220336e-05	0.000467905565395337	0.0690917499447118	766
KCRM	PC(o-16:0_16:0)	Survival_Years	0.998901921069152	0.993780598076905	0.095331877627717	-0.00025210844248854	0.0323398929813592	0.993791678520402	-0.0481565478793089	0.079377397826857	0.545098600473728	0.000127351653860089	0.0296456755126281	0.996578853191859	0.00011521098157863	0.0297158346912911	0.996912346388967	1.21406722814774e-05	0.00155750617092107	0.00779494329341741	766
KCRM	PI(17:0_20:3)	Survival_Years	0.998901921069152	0.894525950217463	0.870481162272106	0.00398668758490977	0.0267232783624892	0.881632674675101	0.02780684799306	0.0961632915679486	0.772907033363769	0.000127351653860089	0.0296456755126281	0.996578853191859	1.64944381907087e-05	0.0297500375187075	0.999558456278411	0.000110857215669405	0.000836156571899465	0.132579494552767	766
KCRM	Ceramide(18:1;O2/22:0)	Survival_Years	0.998901921069152	0.9756047191471	0.328494304582109	0.0229172811002091	0.043133890388651	0.596086572373972	0.00182544747735235	0.0595957607568147	0.975610141396121	0.000127351653860089	0.0296456755126281	0.996578853191859	8.55173608879805e-05	0.0297881382628927	0.997713695590296	4.18342929721514e-05	0.00136804061377451	0.0305797156538562	766
KCRM	LPC(20:1_0:0)	Survival_Years	0.998901921069152	0.980224915931567	0.0249693029900764	-0.00144115000693229	0.0434162603411801	0.973569446898107	-0.00220648927330526	0.0592080625460034	0.970328231947643	0.000127351653860089	0.0296456755126281	0.996578853191859	0.000124171771828595	0.0297568836887407	0.996676789227186	3.1798820315199e-06	0.000128288658070833	0.024786930343945	766
KCRM	PE(18:2_20:0)	Survival_Years	0.998901921069152	0.934851574878112	0.620944066827896	0.00611456354156646	0.0729245296462326	0.93330255235104	0.012932771624266	0.0352323827637595	0.714149750232616	0.000127351653860089	0.0296456755126281	0.996578853191859	4.82733999949461e-05	0.0297426351642148	0.99870743623107	7.90782538651423e-05	0.000967408235526947	0.0817423823377609	766
KCRM	PG(16:1_18:1)	Survival_Years	0.998901921069152	0.997091266441396	0.0493794529245527	-0.000156058891675535	0.0428072460353402	0.997096645420527	-0.0402960377914439	0.0599489828503343	0.502640117295976	0.000127351653860089	0.0296456755126281	0.996578853191859	0.000121063098863467	0.0297065028621689	0.996754491334665	6.2885549966482e-06	0.00172498777441904	0.00364556496567991	766
KCRM	HEG1	Survival_Years	0.999289340728512	0.917045101216711	0.0349038063054065	-0.200504844310628	0.243558328435351	0.413748581360471	-0.0025193883229197	0.0239940909922521	0.91674414187116	0.0144726210953899	0.0441252024712412	0.744100398243787	0.0139674715319448	0.0447655437178942	0.756168478341652	0.000505149563445028	0.00484990605620083	0.104156566661569	270
KCRM	BHMT1	Survival_Years	0.999289340728512	0.828034887200803	0.0840634879671262	0.700655959822851	0.336619831149477	0.0463287045197497	-0.00691962012154494	0.0316810300223384	0.828689712102557	-0.0576739461461145	0.0564790857570797	0.315624227669966	-0.052825673068244	0.0615704593459271	0.398193327403123	-0.00484827307787058	0.022319378772934	-0.217222581649537	167
KCRM	1433S	Survival_Years	0.999289340728512	0.864557030075512	0.0436054353479958	0.39408381353936	0.162108901278691	0.0180629464029832	-0.00665576542517204	0.0389231395312928	0.864810707458938	-0.0601514329542356	0.0484784049344072	0.219513756181845	-0.0575285035334603	0.0512258654827684	0.265971254546478	-0.00262292942077522	0.0153768799474388	-0.170576178635777	301
KCRM	WDR1	Survival_Years	0.999289340728512	0.608166582315487	0.182379630133338	0.0739932628482853	0.121327904402088	0.54849625714597	-0.140704360594317	0.148623710872988	0.355082764356822	-0.0570851839634918	0.0824295983752352	0.496190425423682	-0.0466740092261367	0.08336249107261	0.581770346759299	-0.0104111747373552	0.0203068680737926	-0.51269229206209	184
KCRM	CREG1	Survival_Years	0.999289340728512	0.592048571372816	0.789351067926595	0.0789948611017253	0.0502448400613122	0.119160817714804	0.0384927984400725	0.0675311229368227	0.570008675173842	0.00385219376997537	0.0333015712577532	0.908148435756869	0.00081146050378514	0.0338411759166887	0.980919533085252	0.00304073326619023	0.00567438871006673	0.535869751184965	538
KCRM	ADH1	Survival_Years	0.999289340728512	0.624092006242798	0.317741130277175	0.251373875243493	0.111502228580816	0.0307240831682166	-0.0427173079961088	0.0850832866542443	0.618955742337932	-0.0337948544514354	0.0547062746092344	0.540855442756633	-0.0230568392004836	0.0593087403889102	0.699951124822942	-0.0107380152509517	0.0219116694365715	-0.49005920256489	253
KCRM	AMYP	Survival_Years	0.999289340728512	0.739704020664172	0.0673874710683094	-0.0888197846964055	0.0583825614313728	0.136452819188779	-0.0559351644770043	0.164291191051506	0.73543300204591	0.0737251181420569	0.0584356005058809	0.214765490453538	0.0687569688762513	0.0609014939039695	0.266170437197099	0.00496814926580555	0.0149532555582283	0.332245325872984	357
KCRM	KV5A1	Survival_Years	0.999289340728512	0.949352804674464	0.655529006460191	-0.00429811707182031	0.0671344894111677	0.949047728194806	-0.0194230873033752	0.0382533369979848	0.612470498444574	0.000127351653860282	0.0296456755126281	0.996578853191854	4.38689507341641e-05	0.0297285726496923	0.998824813601519	8.3482703126093e-05	0.00131428393301849	0.0635195341195108	769
KCRM	KV5A2	Survival_Years	0.999289340728512	0.731455727171911	0.17064385199683	-0.060752756973236	0.0897556116499737	0.499701267498462	-0.0117424447291843	0.0294914908638105	0.691172760326338	0.00418055430978575	0.029966229734947	0.889265635158435	0.00346716841888195	0.030117785691902	0.908530169730647	0.00071338589090379	0.00207869239623658	0.343189734178735	744
KCRM	KV5A7	Survival_Years	0.999289340728512	0.87434857018253	0.0288787696041367	0.230225294307956	0.221512359168287	0.304327312468038	0.00520371566926962	0.0325231761611244	0.873630145464712	0.0414846957773752	0.0472557197221301	0.384779229751598	0.0402866688059227	0.0483708704388578	0.409520058041561	0.00119802697145252	0.00757586348038486	0.15813734956476	298
KCRM	KV5A9	Survival_Years	0.999289340728512	0.544579336347244	0.583121240751566	-0.0581910516123883	0.085191766665439	0.495843437395661	-0.0418918007468815	0.0319208770057189	0.191841148807001	0.00418048215197196	0.0303699790471851	0.890738887678345	0.00174275421257427	0.0303388280677985	0.954285500173999	0.00243772793939767	0.00402329904963508	0.605902745315135	685
KCRM	KV5AE	Survival_Years	0.999289340728512	0.665808436990651	0.660998600696368	-0.0327880971646848	0.0676078118775649	0.628542921955305	-0.0400700338486767	0.04219678039784	0.344162997210626	0.00198762926553626	0.031883092432403	0.950390717734791	0.000673809102313648	0.0319256247018649	0.983195351020748	0.00131382016322262	0.00304189970940468	0.431907784191788	743
KCRM	KV5AF	Survival_Years	0.999289340728512	0.723568559941297	0.0673603440008504	-0.0493494236783651	0.120959828717846	0.685101112542766	-0.0415068956538715	0.0584912112845152	0.481441833570822	0.0304087131617193	0.0487635034036593	0.535845380261684	0.0283603717825226	0.0491025554094832	0.566308413856037	0.0020483413791966	0.00579128853957446	0.353693545952574	312
KCRM	KV3A9	Survival_Years	0.999289340728512	0.729449694876135	0.67223827486576	0.0342080288483423	0.0968336663325914	0.724611123683069	-0.0546134214407432	0.0321687335399687	0.0926101441303715	-0.00277910015838459	0.031901516281049	0.930749248711052	-0.000910882662232962	0.0316331100120797	0.977084170966136	-0.00186821749615162	0.00540169483049253	-0.345857652973201	511
KCRM	KV3AJ	Survival_Years	0.999289340728512	0.867454369704112	0.0703349523711446	0.0159731333695947	0.0913347575655439	0.861454764844273	-0.0165871951335483	0.0297031066682704	0.577563892565258	-0.0037669675056801	0.0301259226947525	0.900693792648109	-0.0035020180255845	0.0302135913684964	0.907913927522075	-0.000264949480095659	0.00158754255468242	-0.166892836550553	728
KCRM	LV1E	Survival_Years	0.999289340728512	0.998961183610537	0.000128794419709702	9.07142827133685e-05	0.0696748892527301	0.998963362419511	0.0334123231898907	0.0400823766505706	0.406195497293418	0.0235334336595475	0.0304260612182914	0.440782160061031	0.0235304026846156	0.0304651440256429	0.441438780821577	3.03097493195818e-06	0.00232800275745283	0.00130196363481738	738
KCRM	LV2A	Survival_Years	0.999289340728512	0.897900238838599	0.0213101643273447	-0.0493800997526467	0.0975321580137592	0.614444856042206	0.00722717265888797	0.0544850995942943	0.894910782636578	-0.0167468678956901	0.041510037387391	0.688011563112722	-0.0163899893888646	0.0419292755340516	0.697235999725213	-0.000356878506825489	0.0027812837033836	-0.128314312700759	409
KCRM	HVM03	Survival_Years	0.999289340728512	0.912400467487318	0.574488470469726	-0.0131007772059481	0.118983140644697	0.912524004549899	-0.0697281767852356	0.0263144519814254	0.00924037972025464	0.00159009859378626	0.0338697920558106	0.96263951463165	0.00067660528474595	0.0329886818875506	0.983673513265247	0.000913493309040332	0.00830363678418753	0.110011231558187	714
KCRM	HVM15	Survival_Years	0.999289340728512	0.889568481797115	0.205027592485075	-0.0985954602556789	0.268321719380142	0.718096775317821	-0.0119246460398244	0.0795138870451013	0.882786738709735	0.00573442798811646	0.0826931976937422	0.945573644553225	0.00455871202343373	0.0857005450054877	0.958279709768399	0.00117571596468255	0.00846751037681621	0.138850253777264	152
KCRM	HVM26	Survival_Years	0.999289340728512	0.645769618560176	0.102796172982722	0.263021476928465	0.51708560294293	0.624717437407024	-0.0716233731753816	0.0667375391137119	0.318774665942493	-0.18326057136732	0.0985278108767554	0.0999324129841842	-0.164422085972133	0.0991720833525694	0.141293694847052	-0.0188384853951874	0.04098468052489	-0.45964699868154	116
KCRM	HVM29	Survival_Years	0.999289340728512	0.66522614305449	0.456294093686988	-0.352404578830915	0.130906159418962	0.00868753754529738	-0.0146245626888649	0.0333582210609349	0.662316991392612	0.0112948270123592	0.038366279070891	0.769238416076465	0.0061410641574034	0.0403183466173498	0.879337384747128	0.00515376285495575	0.0119104573173791	0.432709065455922	484
KCRM	HVM32	Survival_Years	0.999289340728512	0.328106945664048	0.70067900957317	0.341389580058658	0.145789527646269	0.0217515627652888	0.0308823507966168	0.0286934659331731	0.285160445091435	0.0150467084437189	0.0369825745114002	0.685225548495641	0.00450379567403772	0.0382216415934298	0.906506301222142	0.0105429127696812	0.0107808014510999	0.977934044839088	433
KCRM	HVM37	Survival_Years	0.999289340728512	0.783756657679603	0.068671925392809	-0.0245070632756395	0.0690323836821432	0.723163189628004	-0.0165186104345828	0.0381857671537896	0.666043859350743	0.00589502374995811	0.0298453449168713	0.843732280194852	0.00549020111881214	0.0299544459156138	0.854864400552701	0.00040482263114596	0.00147515711361022	0.274426789804931	747
KCRM	KV3A4	Survival_Years	0.999289340728512	0.405718584190213	0.628248734665564	0.198841040664578	0.168869270418156	0.244165637669204	-0.0434920998161849	0.0370390813996573	0.245555432943114	-0.0137652714776123	0.0461238586195289	0.766511660587105	-0.00511725708947443	0.0465492493259132	0.912878424658722	-0.00864801438813791	0.0104011043363222	-0.831451556344622	359
KCRM	HVM48	Survival_Years	0.999289340728512	0.870268605397808	0.0911411657282358	0.0104468854712704	0.0638211375036054	0.870252831307099	-0.105557466467359	0.0435931985923207	0.0169826783252882	-0.012099326950789	0.0309638218506957	0.696675612730084	-0.0109965801879671	0.030353281193301	0.717786065620351	-0.00110274676282197	0.00675217319091058	-0.163317310093057	696
KCRM	FABP4	Survival_Years	0.999289340728512	0.424217162820883	0.505615844666569	0.104777279021877	0.112716752736464	0.356587400072852	0.0787246980250554	0.0503239293737219	0.123469370615961	0.016313886793488	0.0429929770950114	0.705785393042756	0.00806532714260376	0.0427742148772553	0.85113498592449	0.0082485596508842	0.0103219720411623	0.799126331479133	236
KCRM	MUP3	Survival_Years	0.999289340728512	0.372434183998043	0.549062876161437	-0.232050473038716	0.189145724650669	0.227634570375382	-0.0576724587227627	0.0443977212745438	0.202203937183009	0.0243741143482227	0.0515531542875643	0.639136105457888	0.0109911930202998	0.052109447015426	0.83413510715465	0.0133829213279229	0.0150045695871599	0.891923040523288	288
KCRM	SAA1	Survival_Years	0.999289340728512	0.897600470210676	0.0192423778518665	-0.0398515126935137	0.0973640359390117	0.683084401386792	-0.00408368195569956	0.0301226242272135	0.892403536281449	0.00845742166309494	0.0311792675566754	0.786688204302932	0.00829468075980112	0.0313373793304579	0.791730725877507	0.000162740903293834	0.00126456556741579	0.1286931318448	720
KCRM	SAA2	Survival_Years	0.999289340728512	0.782283434369955	0.0421878100598297	0.0404680431835383	0.140258973058393	0.77358795751857	-0.022056181777573	0.0229445984614481	0.338931157293699	-0.0211570715657668	0.0310223863859261	0.496937971657831	-0.0202645010491281	0.0310489470164804	0.515601073734275	-0.000892570516638794	0.00322991890443039	-0.276344559429799	617
KCRM	G6PI	Survival_Years	0.999289340728512	0.691080307219792	0.304121795449109	0.204278914899253	0.0826307923757068	0.0212561974131795	0.0716576403955542	0.17797608239625	0.691109596817038	0.0481325088937738	0.0692323516467688	0.493875102924297	0.0334943638695291	0.0793482717542718	0.677035212056353	0.0146381450242447	0.0368357682395942	0.397389432169094	103
KCRM	HS90A	Survival_Years	0.999289340728512	0.398231725037383	0.511548297060487	0.155149144409152	0.0987015691279237	0.125809928283147	-0.103360746109155	0.103180434100157	0.324221211348703	-0.0313486163798739	0.0576129526651308	0.590127393762267	-0.0153122850555469	0.0597926163395448	0.79957321452604	-0.016036331324327	0.0189827703784416	-0.844783506549663	183
KCRM	TRFL	Survival_Years	0.999289340728512	0.659432759001626	0.352806555959654	-0.0404643214528717	0.0359471321457071	0.262482587900156	-0.0364494314332152	0.0761067420606072	0.632842203088831	0.00418048215197196	0.0303699790471851	0.890738887678345	0.00270558064168388	0.0306200515234364	0.929734439025058	0.00147490151028803	0.00334675142831221	0.440696460995262	695
KCRM	ENPL	Survival_Years	0.999289340728512	0.291556421140464	0.208797128594219	0.0755584311099165	0.0494420092389145	0.131309144799487	-0.145970680036726	0.100153416005476	0.149875996669155	-0.0528231190049421	0.0402663406178184	0.194187528739105	-0.0417938034333196	0.040633460933862	0.307559870950168	-0.0110293155716226	0.0104571683319863	-1.05471340055665	351
KCRM	CO3A1	Survival_Years	0.999289340728512	0.849480629393479	0.0583454035961282	-0.0219530872358834	0.0515583653638325	0.672487090813978	-0.0305819146583961	0.144251278080832	0.833180151813337	0.0115067751520475	0.0470644150252924	0.808070863098973	0.0108354077117114	0.0477275152273223	0.821559506805449	0.00067136744033611	0.00353758762962566	0.189781147670723	254
KCRM	PDIA1	Survival_Years	0.999289340728512	0.664710247443406	0.104434911746092	0.0148519678461442	0.0290257106252954	0.610483202369157	-0.135902014016251	0.16666214203479	0.417629716886871	-0.019326988539071	0.0403763384638336	0.633664379530255	-0.0173085761966754	0.0405489410658035	0.670812863190753	-0.00201841234239561	0.00465695173935203	-0.433419209681664	400
KCRM	CSF1R	Survival_Years	0.999289340728512	0.653346751456753	0.189644418479626	0.0154580088599457	0.0202177656222388	0.445920709995858	0.0723222739172575	0.13032166645486	0.579895952614036	0.00589502374995811	0.0298453449168713	0.843732280194852	0.00477706539897368	0.0299934510055435	0.873706971618277	0.00111795835098439	0.00248923243674502	0.449117701698544	754
KCRM	UBC	Survival_Years	0.999289340728512	0.401075567362487	0.300275840521719	0.190127796795774	0.143762330589167	0.197512873750943	-0.0964670797785021	0.0887549340309352	0.287452997086836	-0.0610807493194982	0.0652880215429779	0.358109513131754	-0.0427396759778895	0.0672142925684904	0.53063850323187	-0.0183410733416087	0.021842363437666	-0.839701866235801	129
KCRM	LIPL	Survival_Years	0.999289340728512	0.680945341464057	0.147837297159465	0.0175543077953385	0.0413039654231328	0.673170333516515	0.2946816769907	0.181337760160058	0.112420068595004	0.0349907158676033	0.0477486319683611	0.468055643196768	0.029817783008062	0.0468830318793591	0.528586238475567	0.00517293285954127	0.0125809013910065	0.411173468320731	213
KCRM	ENV2	Survival_Years	0.999289340728512	0.92094662960825	0.0476949517033394	-0.0519830369813171	0.522500965981236	0.929824173265589	-0.149068413748502	0.105888740112744	0.393195215091728	0.162470630284591	0.0955388655113321	0.231127836142421	0.154721601419956	0.0784375268426548	0.298701610950278	0.00774902886463466	0.0780826481730468	0.0992413685491462	157
KCRM	ICAM1	Survival_Years	0.999289340728512	0.703513461926504	0.102031932990404	0.0103761668443343	0.0266136519091702	0.697686869914479	-0.275266786352172	0.15702773967139	0.0835852126836633	-0.0279933352057779	0.0373958796937373	0.456369348587976	-0.0251371211038841	0.0369445959025302	0.498291705523327	-0.00285621410189386	0.00750485920338314	-0.38058197022621	440
KCRM	CAH1	Survival_Years	0.999289340728512	0.608845572253349	0.0503513841555591	0.091076940090499	0.101475031007996	0.372748348348165	0.0346652577612112	0.0556533635562374	0.535577964876322	0.0627034520954864	0.0453161494249803	0.171187238829039	0.0595462464911468	0.0458122801772348	0.198335821714932	0.00315720560433953	0.00616976693703982	0.51172202071126	241
KCRM	CRP	Survival_Years	0.999289340728512	0.957919038931468	0.214346295301459	0.00439652405249075	0.0227049480072921	0.846753132987755	0.00620884928174124	0.113216599952562	0.956347868362524	0.000127351653860282	0.0296456755126281	0.996578853191854	0.000100054298654795	0.0297607431749476	0.997322589995244	2.72973552054653e-05	0.000517336946963617	0.0527651376258364	769
KCRM	FA9	Survival_Years	0.999289340728512	0.976971432212026	0.239215057985541	-0.00686313548639658	0.0167583908614241	0.682801523614687	-0.00443885062783994	0.153391695399811	0.976957407291107	0.000127351653860282	0.0296456755126281	0.996578853191854	9.68872205975427e-05	0.0297754394654455	0.99740861899281	3.0464433262742e-05	0.001055372872446	0.0288660378318572	764
KCRM	ENOA	Survival_Years	0.999289340728512	0.386479261073387	0.468424282586173	0.226739833227286	0.100780482713429	0.0306668283716134	-0.093077342869066	0.0991957852860029	0.354510717499851	-0.0450539008841595	0.0598823114329824	0.456717688380615	-0.0239495596847886	0.0640602324003254	0.710763735545883	-0.0211043411993709	0.0243693496408205	-0.866019877855896	273
KCRM	CATD	Survival_Years	0.999289340728512	0.553147577203698	0.672705475615233	0.0650232778594309	0.0418267058213848	0.125886168911801	-0.0918180738265289	0.143115000867484	0.523918455245353	-0.00887507585913417	0.0437478439676465	0.83999999059626	-0.00290476373219403	0.0449617102878207	0.948731348295254	-0.00597031212694013	0.010067128264329	-0.593050169837888	315
KCRM	HVM56	Survival_Years	0.999289340728512	0.954187072700832	0.00542558878799238	-0.137016782251436	0.209560167361497	0.516102270873503	-0.00169074180128794	0.0293161870077218	0.954234765063944	0.0426976702958334	0.0438748323068408	0.334974205562098	0.042466010294603	0.0444831741975646	0.344256279045225	0.000231660001230469	0.00403240580117835	0.0574495754278434	226
KCRM	HVM57	Survival_Years	0.999289340728512	0.962224132365578	0.124127796771924	-0.00586476647720806	0.123790055242348	0.962313496720749	-0.0536859730850359	0.0275413910376172	0.0542746052691571	0.00253654462121759	0.0335435208499099	0.939882520229582	0.00222168892597219	0.0330552723704524	0.94655774834018	0.000314855695245413	0.00664775217706617	0.047362730568029	496
KCRM	HVM60	Survival_Years	0.999289340728512	0.660333594252621	0.31614489343963	-0.0505491560384955	0.112150454823083	0.653090444327518	-0.0523693863669927	0.0264864121036951	0.0505893588592363	0.00837346526241101	0.0312829949365753	0.789465190001759	0.00572623697930564	0.0308989791700158	0.853327918291917	0.00264722828310538	0.0060239217297816	0.439452635982599	491
KCRM	HVM61	Survival_Years	0.999289340728512	0.706079502393651	0.242829742773203	-0.157538609587171	0.399985329350112	0.697654413567415	0.0627557676260262	0.0479900820751294	0.205814232644146	-0.0407135314746576	0.0894387641971731	0.653628667012888	-0.0308270750992779	0.0882883434377115	0.730615822470422	-0.00988645637537979	0.0262152168666736	-0.377126629379445	197
KCRM	CO2	Survival_Years	0.999289340728512	0.923348450394543	0.0296770510922352	0.00399337941714425	0.041145432169476	0.922860768011966	0.0547645170190073	0.0746565752321867	0.464810915459329	0.00736917877634986	0.0320022709290978	0.818313197116353	0.00715048328129631	0.0320716796705469	0.823993069936453	0.00021869549505355	0.00227294685451236	0.0962167217501743	552
KCRM	CYTC	Survival_Years	0.999289340728512	0.868499065279803	0.0464607449959996	0.00350388077908002	0.0186355358978953	0.851164710991203	-0.0511349339598081	0.146371618259424	0.727419090844544	-0.00385638913574729	0.030389476755194	0.89922437401088	-0.00367721842350603	0.0305010767560369	0.904234460613084	-0.000179170712241298	0.00108217557500175	-0.165565289385698	744
KCRM	GSTA4	Survival_Years	0.999289340728512	0.443377619619571	0.411968729632542	0.350379252780179	0.1424960206872	0.0197216240318927	-0.0714103489154617	0.0885216633560144	0.426189192596239	-0.0607344754445046	0.0698349699920073	0.391156514995076	-0.0357137707507333	0.0767756002419476	0.645168155957062	-0.0250207046937714	0.0326427098059264	-0.76650207174984	201
KCRM	PGFRA	Survival_Years	0.999289340728512	0.72443351792211	0.463386811910692	-0.0454379256066424	0.125347497427455	0.717962020623123	0.051925479837204	0.0342826442658315	0.133960767155318	-0.00509161251310451	0.0382657665778939	0.894489239406458	-0.00273222642317242	0.0379841831830441	0.942843619586734	-0.00235938608993209	0.00669253929980264	-0.352539743771346	506
KCRM	LIPC	Survival_Years	0.999289340728512	0.750323976106099	0.0377556379601467	-0.00903407624650046	0.024739757831978	0.715855127618239	-0.0974581387094951	0.15023477351959	0.518218003241713	0.0233195438750885	0.0349496778766642	0.506350265605093	0.0224390996191449	0.0350902137116184	0.524179158124	0.000880444255943597	0.00276684628978433	0.318212203979075	552
KCRM	MUG2	Survival_Years	0.999289340728512	0.726402172406593	0.47985522388909	-0.0505125089662468	0.137557735318338	0.714064452864113	-0.022231481795514	0.0192680460883307	0.250731775994971	0.00234022235795938	0.0301421648510841	0.938235122267185	0.00121725443443057	0.0301192679976887	0.967825659265619	0.00112296792352885	0.00320925529851248	0.349915422449986	753
KCRM	VCAM1	Survival_Years	0.999289340728512	0.806817697032597	0.217390566339457	-0.0054215531034021	0.022005065434377	0.805781633475711	-0.236375541684498	0.118045967062204	0.0473546151062408	0.00589502374995811	0.0298453449168713	0.843732280194852	0.00461350119837014	0.0295101101122408	0.876014256323625	0.00128152255158794	0.00524068400363828	0.244533452255138	758
KCRM	SPA3C	Survival_Years	0.999289340728512	0.960680905903225	0.160587302382611	0.00235957682689028	0.0478474842924187	0.960754926672948	0.124544133877325	0.0631393452947576	0.0509919090836383	0.00182997938107141	0.0326625037867444	0.955418441714619	0.00153610792884933	0.0322564256079574	0.96210174985556	0.000293871452222057	0.00596098552580614	0.0492991386994376	571
KCRM	PPIC	Survival_Years	0.999289340728512	0.83384194745032	0.056268981811249	0.00715507027418557	0.03363170413336	0.832388711523009	0.233007121872256	0.184981651019768	0.213772309201766	0.0296287986332181	0.0442481873599469	0.506190324936295	0.0279616163018364	0.0440107740677516	0.528165486114738	0.00166718233138171	0.00794741366571701	0.209776714980055	393
KCRM	VGFR3	Survival_Years	0.999289340728512	0.547318361302932	0.237821195813603	0.0771478299627424	0.0544944296651546	0.159272837775549	0.0330072631583603	0.0496470154845344	0.507349644922175	0.0107073665867549	0.0306618818276858	0.727502727641569	0.00816092786107824	0.0309661978238626	0.792555796631549	0.00254643872567667	0.00423148752234579	0.601783347399547	724
KCRM	TKT	Survival_Years	0.999289340728512	0.208185218223405	0.267038823500846	0.274597484104005	0.137836306128626	0.0505525377135436	0.0641096754440483	0.0394860941940466	0.1093766610144	0.0659243302261037	0.0444285897261374	0.142688045004153	0.0483199746424437	0.0451995726916011	0.289068959160109	0.01760435558366	0.0139875711143669	1.25857130160205	298
KCRM	MBL2	Survival_Years	0.999289340728512	0.979504511151187	0.973260779255457	0.000693522097527756	0.0269932201857176	0.979540863960466	0.178720145064403	0.0939621743466387	0.0593278163946135	0.000127351653860282	0.0296456755126281	0.996578853191854	3.40528398476646e-06	0.0293603497168592	0.999907633213004	0.00012394636987553	0.00482467232465549	0.0256901114801367	769
KCRM	GSHR	Survival_Years	0.999289340728512	0.562060995721133	0.337017372296872	0.05788167671794	0.0940975404008076	0.571744232576348	-0.971540893591301	0.559810450157765	0.181060811089812	-0.166859101469625	0.129159112368993	0.26598423419222	-0.110624685548515	0.110223929637034	0.38950154510187	-0.0562344159211103	0.0969921860631262	-0.579782951633968	100
KCRM	IBP4	Survival_Years	0.999289340728512	0.93051286920016	0.0282975019990026	-0.00988037181080104	0.017624554558748	0.576033353680087	0.0134325626813856	0.152168957322099	0.929795793493999	-0.00469012118697467	0.0304615631710122	0.877873336054892	-0.00455740247331069	0.0306154192380042	0.88189678957283	-0.00013271871366398	0.00152201084006361	-0.0871995850295214	749
KCRM	PTPA	Survival_Years	0.999289340728512	0.827232209232939	0.0308045510147511	0.320690245582531	0.273930064300561	0.247748100851923	-0.00601165355267447	0.0270615630915616	0.825204350417236	-0.0625842153401646	0.0497550124588104	0.214794903966723	-0.0606563366860004	0.0510207397157132	0.240732089119953	-0.00192787865416427	0.00883323992960207	-0.218252721484847	312
KCRM	CYC	Survival_Years	0.999289340728512	0.857051684316671	0.043477450165943	0.029331265853225	0.0565870427117218	0.606653609079605	0.0232913163700829	0.121245138493659	0.848508601869111	0.0157130602166181	0.0465515751836653	0.737212105540664	0.0150298964240956	0.0471702357944261	0.751448672901445	0.000683163792522474	0.00379264675489237	0.180128505677788	355
KCRM	CATE	Survival_Years	0.999289340728512	0.797816540139195	0.0404950669762707	-0.0152600745678529	0.0576850978530312	0.791832519745523	0.0513575843661247	0.0500223314569314	0.30671968357108	-0.0193534824256768	0.031085496261278	0.534776743373481	-0.018569761858625	0.0310876233677723	0.551457299012276	-0.000783720567051861	0.00305932994698444	-0.256173927177868	683
KCRM	SPRL1	Survival_Years	0.999289340728512	0.964165650817392	0.190839468715313	-0.0246700144558005	0.020785265401021	0.237518175900016	-0.00616415909217351	0.137106154713213	0.964212290880455	0.000796847187510391	0.0317341527076785	0.980007200195062	0.000644777293598618	0.0320406308603132	0.983977008367759	0.000152069893911774	0.00338483657284887	0.0449268053682674	755
KCRM	IL6RB	Survival_Years	0.999289340728512	0.500133329402368	0.114314979987706	0.0195881329280054	0.0251624659190707	0.438358922691888	0.198445239841464	0.147082471045866	0.180730577839096	0.0340040451160692	0.035075311430172	0.334943931986736	0.0301168733791247	0.0350334321735155	0.392311831623376	0.0038871717369445	0.00576492236311912	0.674279980214918	471
KCRM	APOA1	Survival_Years	0.999289340728512	0.989406391645678	0.326240918888797	0.0202829592011035	0.0166634909411146	0.225663833885061	0.0020483855519034	0.154265656832305	0.989425658798048	0.000127351653860282	0.0296456755126281	0.996578853191854	8.58043332828931e-05	0.0299209514259809	0.997716205890615	4.15473205773865e-05	0.00312915019460555	0.0132775092256713	769
KCRM	CO1A2	Survival_Years	0.999289340728512	0.502596659864176	0.758273832884538	-0.0428388865342474	0.049013495966214	0.38636979257634	-0.150673781074743	0.14419878255351	0.301301459771646	0.00851235626395379	0.0495201388067876	0.864226598699785	0.00205765925280688	0.0498579644397558	0.967251504650202	0.00645469701114695	0.00962798885133473	0.67040968896138	354
KCRM	NOTC1	Survival_Years	0.999289340728512	0.492518912118553	0.17881822924943	0.0640398486565524	0.0605054517571541	0.293667566720319	-0.0693887267885122	0.0769681243485585	0.370587162221465	-0.0248500590832316	0.0380658103211188	0.516107214061033	-0.0204064155212244	0.038436470417738	0.597261293039907	-0.00444364356200718	0.00647470761304397	-0.68630798911367	430
KCRM	UBA1	Survival_Years	0.999289340728512	0.957786828854579	0.0589482312330481	0.428849095844907	0.241464371428525	0.101066865171551	-0.00702771435476689	0.13271208396157	0.958717549927082	-0.0511267070081046	0.10629558335848	0.639177120736202	-0.0481128780612066	0.124747386513017	0.70708634118156	-0.00301382894689805	0.0569387497790961	-0.0529310699407825	113
KCRM	GLCM1	Survival_Years	0.999289340728512	0.874774004684008	0.0757426566869798	0.0226763484155899	0.142518399212234	0.874912249966203	0.104532985165931	0.091292101771511	0.263968957418552	0.0312957915160088	0.0641514632772904	0.630088649498783	0.0289253651234645	0.0637732721102867	0.654392047519319	0.00237042639254435	0.0150410189538674	0.157597460638453	324
KCRM	PTPRG	Survival_Years	0.999289340728512	0.505298943893321	0.125924604926408	0.0322731392471037	0.0363428015698848	0.379358752234558	0.176598867098546	0.175288641879688	0.319342606420872	0.0452604146114492	0.042264190759018	0.290056895950146	0.039561014782697	0.0426339748417532	0.358627472135073	0.00569939982875216	0.00855540319758469	0.666175479650237	261
KCRM	IBP5	Survival_Years	0.999289340728512	0.797557558087358	0.205202643719766	-0.0450019669357392	0.0254352928677081	0.0792114327314091	-0.0268804796912449	0.10368618274458	0.795860046669989	0.00589502374995811	0.0298453449168713	0.843732280194852	0.00468534929167588	0.0303150913398256	0.877415574149641	0.00120967445828221	0.00471590776920819	0.256509354610496	746
KCRM	PEPD	Survival_Years	0.999289340728512	0.887309843172807	0.0321918728754791	-0.04130305943035	0.0411796050684386	0.326298078141149	-0.0503038138920608	0.351418760665697	0.887478725884116	0.0645411785388748	0.067907949027805	0.351779243691668	0.0624634771241178	0.0709034006337596	0.387859558986891	0.00207770141475705	0.0146617434059049	0.14170902854024	202
KCRM	FILA2	Survival_Years	0.999289340728512	0.907388579196951	0.97857992184504	0.772896394846385	0.223317597145354	0.0010970731017376	0.00406524319997421	0.0349251174107085	0.90780272340969	0.00321078712458132	0.0551575105188087	0.953807853745224	6.87753111474833e-05	0.061895122803341	0.999117845248782	0.00314201181343385	0.0270087591816968	0.116333067813168	243
KCRM	C163A	Survival_Years	0.999289340728512	0.82977071550269	0.0360729156175095	0.0582549202012143	0.216907682098188	0.789085749378895	0.00892694223497323	0.0248841086038468	0.720934128024436	0.0144163092624205	0.0438926697424455	0.743599867681716	0.0138962709548812	0.0442046616178861	0.754237614657246	0.000520038307539215	0.00241883184345524	0.214995643019299	386
KCRM	KTDAP	Survival_Years	0.999289340728512	0.844001399339013	0.0857156856512286	0.00781579949170294	0.0377515318087133	0.836323958148341	0.0458472475387064	0.0724187344968746	0.527853152744715	0.00418048215197196	0.0303699790471851	0.890738887678345	0.00382214925796289	0.0304488853920574	0.900311499494783	0.000358332894009	0.00182100234638705	0.196777832120837	717
KCRM	LIPR1	Survival_Years	0.999289340728512	0.590127806367195	0.290880727139496	0.200767991029044	0.332022098309221	0.562143791618969	0.154207316908442	0.13008677136289	0.274528553513814	0.106435010398058	0.125220263926765	0.420043740859431	0.0754751171803711	0.124925109384056	0.564794300806473	0.030959893217687	0.0574767389366847	0.538650831457085	100
KCRM	PRDX2	Survival_Years	0.999289340728512	0.974539040215096	0.281071764463026	0.207442059127732	0.0622882163150859	0.00115281661675099	0.00143694686505963	0.0450207089831406	0.974591342681475	0.00106052351830708	0.0305909922629184	0.97240220905641	0.000762440301762022	0.0321073996453579	0.981094540306242	0.000298083216545109	0.00933961746305075	0.0319159984575793	661
KCRM	SAP	Survival_Years	0.999289340728512	0.736589838108639	0.0333730269195877	0.00874328525794683	0.0221630561266381	0.693896457637736	-0.0790579996642656	0.122795854116384	0.520902896367194	-0.0207121351219609	0.0301113191181544	0.492841018874733	-0.0200209084789736	0.0302023324353662	0.508649709724954	-0.000691226642987339	0.00205494279234245	-0.3363726939568	648
KCRM	PLSL	Survival_Years	0.999289340728512	0.821172924495627	0.281309261616116	-0.00580074239967745	0.0254711515787297	0.820225220679474	-0.200253979793692	0.108081651327092	0.0663074895566936	0.00412934058629967	0.030954982564582	0.894094677615296	0.00296771883500625	0.0306621214694982	0.92305245368251	0.00116162175129342	0.00513908612585158	0.226036638197211	686
KCRM	MIME	Survival_Years	0.999289340728512	0.951642818892126	0.0142031649552966	0.0880974233387729	0.077240729894126	0.280633930253739	-0.0319001916363503	0.525280740317317	0.952901604765368	-0.197866088017763	0.121744140432416	0.135168193278835	-0.195055763330588	0.136393531146972	0.186473958592541	-0.00281032468717553	0.0463414319332522	-0.060643889710257	144
KCRM	TGON2	Survival_Years	0.999289340728512	0.823895559425014	0.132557150868649	-0.0123950018368177	0.0554712752766687	0.824523216987756	0.485969639666931	0.197057729219694	0.0190253400511465	-0.0454414909858618	0.068335887723938	0.510553729087416	-0.0394178964095524	0.0637851722358309	0.540830992965387	-0.00602359457630923	0.0270677849361451	-0.222537403430659	354
KCRM	A1AG3	Survival_Years	0.999289340728512	0.874690457899654	0.0990848719236883	0.790638387039545	0.832075091800173	0.412110856406874	-0.0224021554928146	0.140082266022752	0.887634626535138	-0.178755886152724	0.165889855686142	0.360159058460411	-0.161043882067676	0.230270530838368	0.556714716450542	-0.017712004085048	0.112312068488834	-0.157703480341553	125
KCRM	TPM4	Survival_Years	0.999289340728512	0.359433909481618	0.546195542591511	0.103923834230284	0.0456065839996072	0.0246154931740402	-0.0722086277186874	0.0721390651683268	0.319061022862157	-0.0137390309364816	0.0345062850618736	0.691283790761762	-0.0062348334794485	0.0353110089975886	0.860174513111065	-0.00750419745703315	0.00818838358378296	-0.916444299445761	654
KCRM	GANAB	Survival_Years	0.999289340728512	0.738696406378537	0.266724718840178	0.0139851298480313	0.0372220834262275	0.710293403162848	-0.280447829014579	0.386860842173875	0.475502826642563	-0.0147046712484024	0.071312329061871	0.8383039946695	-0.010782571944035	0.0722018230232627	0.882533728113316	-0.00392209930436737	0.0117575923446002	-0.333580140339586	150
KCRM	EST2E	Survival_Years	0.999289340728512	0.637672916813226	0.0632631483231485	-0.0637182829168691	0.0520019673763585	0.226438828590716	0.0644660050005842	0.126368806113023	0.612339670507384	-0.0649297933160954	0.0451759859359062	0.157130314079907	-0.0608221301709479	0.0462347250265523	0.194720811040127	-0.00410766314514752	0.00872198768887391	-0.470954935007235	311
KCRM	FLNA	Survival_Years	0.999289340728512	0.914915427942389	0.0447684485525452	0.0626244226481528	0.0604654064243159	0.303498992124568	-0.00727400881755407	0.0677195898833046	0.914736629355141	-0.0101752599713666	0.036166019730305	0.779178636749154	-0.00971972936882966	0.0366406779119772	0.79150009729543	-0.000455530602536897	0.00426364650087034	-0.106840612242105	380
KCRM	P20D1	Survival_Years	0.999289340728512	0.544783552891771	0.953132178991004	0.045367724538771	0.0689490221488023	0.513340370538617	0.140889317199292	0.0909746060635463	0.127413086530557	0.00670612940580757	0.0466870871911244	0.886319512692566	0.000314301672654599	0.0462784954106541	0.99460668627179	0.00639182773315301	0.0105546198767226	0.605595256656255	343
KCRM	APOA5	Survival_Years	0.999289340728512	0.505829504028538	0.327036908969355	0.0973391905355835	0.101855667471748	0.346883019874234	0.107481712496399	0.115960389809125	0.361637472862409	0.0319908322419905	0.0645406463117084	0.623739291584214	0.0215286493502128	0.0656700619471477	0.745394939369946	0.0104621828917778	0.0157244351020032	0.665345548117334	257
KCRM	URP2	Survival_Years	0.999289340728512	0.951389979091996	0.0548134609521085	-0.0111745731417445	0.183161641857296	0.952356100766775	-0.168877950342452	0.10985473674439	0.152475672662507	0.0344283863005559	0.0735544992869175	0.648124114333506	0.0325412472924262	0.0697126003290947	0.649758196518734	0.00188713900812963	0.0309563122162831	0.0609613637097571	127
KCRM	MYH9	Survival_Years	0.999289340728512	0.933189373863348	0.088680250350141	0.103569689859794	0.0830458661113942	0.217934722490904	0.00615604341924875	0.0732663101607555	0.933367224868361	0.00718964487783499	0.0434547728671783	0.869230412516001	0.00655206537013998	0.0445270360373346	0.883595358653234	0.000637579507695016	0.0076053710786106	0.0838327941010201	301
KCRM	CD248	Survival_Years	0.999289340728512	0.668299277657303	0.190469600968374	-0.0860936003874885	0.0522800566205606	0.103679468811368	-0.0349252599562503	0.0787015393909605	0.658470889300292	0.0157864633454125	0.0359160042758467	0.661502596591361	0.0127796219713099	0.0367350629513554	0.728887342104475	0.00300684137410257	0.00701740595346851	0.428483316205522	419
KCRM	FUCO	Survival_Years	0.999289340728512	0.70156693421215	0.0709941085886386	0.0536483350544606	0.062166674886822	0.392830388744917	-0.0498549316810067	0.116569297713936	0.671014877176865	-0.0376740286216922	0.0476209213325896	0.433115899044127	-0.0349993945427523	0.0484744344862739	0.474191980434679	-0.00267463407893989	0.00697962239837208	-0.383206128681649	234
KCRM	CTRB1	Survival_Years	0.999289340728512	0.920305978155504	0.212106478176763	0.00639051049669636	0.0637738492501989	0.920657735306906	-0.227603221887434	0.127503893119683	0.0816498683750668	-0.00685740855751435	0.0540518712036459	0.899650964259111	-0.00540290777896075	0.0527038850212293	0.9188481367846	-0.00145450077855356	0.0145379856149144	-0.100048302225681	199
KCRM	PUR9	Survival_Years	0.999289340728512	0.878996799001464	0.016951116127248	-0.0695584162765186	0.222327782526181	0.762384321391689	-0.0375814920697023	0.215658212291876	0.866590725467921	0.154214569120613	0.127130210499987	0.259712570453672	0.151600460050936	0.13644119485496	0.30322444582103	0.00261410906967703	0.0171708527653813	0.152241074185169	160
KCRM	ANTR1	Survival_Years	0.999289340728512	0.928740766331385	0.0731897180939502	0.198483061369088	0.196120552337239	0.320182100014615	0.00630149800561415	0.0701878479984468	0.929124366810646	0.0170890208069934	0.0715371664106058	0.812936059882459	0.015838280191628	0.0741592697014544	0.832486050508951	0.0012507406153655	0.0139858089156573	0.0894292652579626	211
KCRM	VASN	Survival_Years	0.999289340728512	0.421748163405432	0.381321556894208	-0.0435669018027301	0.0391655320715782	0.269148789764765	0.123592946876128	0.106403298178368	0.248747048319144	-0.0141207904004131	0.0382736262636378	0.713098451477374	-0.00873622862035073	0.0384746061534154	0.820931699285466	-0.0053845617800623	0.00670228404639492	-0.803392059003915	494
KCRM	PXDC2	Survival_Years	0.999289340728512	0.87809498177135	0.0718159106036222	0.0169697146545654	0.105821793145706	0.873403633202695	-0.0372777977713447	0.0709056968991543	0.602047263086505	-0.00880854375880335	0.0470242723549183	0.852357405008693	-0.00817595016767304	0.0474707178903679	0.864146246270154	-0.000632593591130316	0.00412423121630455	-0.153384608658566	282
KCRM	HEPC	Survival_Years	0.999289340728512	0.883123031196975	0.0790922450142068	0.0137960555319642	0.0873942633278434	0.874964920705434	-0.0198747500364879	0.0492519484628865	0.68764688028	-0.00346675145127116	0.0382971998151975	0.92809842133863	-0.00319255829608388	0.0385051629815506	0.934130862648311	-0.000274193155187295	0.00186511506228141	-0.147011388590633	534
KCRM	ERAP1	Survival_Years	0.999289340728512	0.524459298056426	0.292690004770082	0.0544731018384226	0.0549908633856224	0.332659125250309	0.276485452189574	0.332856035091434	0.415518151146743	0.0514572412740775	0.0852464835889076	0.552264072879779	0.0363962210801126	0.0877473221444736	0.682506485207257	0.015061020193965	0.0236627443244433	0.636486621647142	189
KCRM	DKK3	Survival_Years	0.999289340728512	0.669103291339641	0.0730553267344203	0.0179901340232667	0.0392832850550233	0.648854012001335	-0.189476235282142	0.159289877342408	0.239643788280978	-0.0466591967939789	0.045732746508503	0.312240847957837	-0.0432504939270291	0.0456448190095389	0.347744209744591	-0.00340870286694974	0.00797583120999948	-0.427379012569395	345
KCRM	VNN3	Survival_Years	0.999289340728512	0.747700039594654	0.259467223751241	-0.155382985860842	0.347918490170166	0.658166429381312	-0.0153093069228231	0.0330152415577187	0.646099256018124	0.00916803974982578	0.0641761720720201	0.887298568416849	0.00678923392869759	0.0651802874284997	0.917712694690486	0.00237880582112831	0.00739509367395005	0.32167352112224	297
KCRM	DEST	Survival_Years	0.999289340728512	0.485522780132789	0.848360337321805	0.386666427769172	0.155906590272742	0.0202247232400887	-0.0884244150552453	0.121666520955551	0.474392408588815	-0.0403021584023215	0.0939438692727079	0.671595663469973	-0.00611140570533125	0.105869628116785	0.954445003667044	-0.0341907526969903	0.049022689729944	-0.697447506151543	147
KCRM	TAGL2	Survival_Years	0.999289340728512	0.452394269405625	0.548297893388642	0.17654564609022	0.0587645698610577	0.0033356231688516	-0.0432132209378141	0.0556801375216834	0.439469832998453	-0.0139141625421095	0.0333043235405532	0.676963093841649	-0.0062850565320037	0.0347860040866321	0.856975562574007	-0.00762910601010581	0.0101527913621699	-0.751429408717338	640
KCRM	HEPH	Survival_Years	0.999289340728512	0.987029849023771	0.0057419260618337	0.000503421626148545	0.0309639921225174	0.987090552514035	0.254885396661779	0.239851889407774	0.292934029687851	0.0223469998546119	0.0536217491937753	0.678574813504021	0.0222186850337429	0.0535553507353841	0.679974744191181	0.00012831482086899	0.00789319303307481	0.0162563895664673	531
KCRM	CCL8	Survival_Years	0.999289340728512	0.989900001116494	0.00202005498190051	0.030384944785503	0.110492178733252	0.78503351272232	0.00170787326446577	0.13477276941905	0.989967961548422	0.0256892190095769	0.0842383339422672	0.762312707025191	0.0256373253747357	0.0856421785857348	0.766605719297084	5.18936348414291e-05	0.00409940879374228	0.0126588094655611	181
KCRM	MINP1	Survival_Years	0.999289340728512	0.28329024118005	0.898517182004648	-0.03214647289138	0.0225097764444329	0.156344709880846	-0.225364229915691	0.138615468435007	0.107134781029744	0.00806291215434321	0.0316117241435389	0.799194781176409	0.000818247046671762	0.0316726758354916	0.979440845810223	0.00724466510767149	0.00675205303946203	1.07295737538352	521
KCRM	PSA5	Survival_Years	0.999289340728512	0.398617423000464	0.163749976925237	0.0435560513630324	0.0368506042808583	0.241883652826138	-0.166312435868741	0.137921209913587	0.232688556844479	-0.0442376428689039	0.0395174096258462	0.267410960462797	-0.0369937298698939	0.0398244124422247	0.356715058694498	-0.0072439129990099	0.00858188938062836	-0.844093028670513	409
KCRM	IGKV2-109	Survival_Years	0.999289340728512	0.97711141971423	0.0759646250018083	-0.00279235427783683	0.0965295720110928	0.976967158652281	-0.00617337286494737	0.0274830558680984	0.82262943988825	0.000226924626136274	0.0300203648742852	0.993980507076896	0.000209686382008183	0.0301315633380239	0.994458378402424	1.72382441281176e-05	0.000600834213581765	0.0286905168488241	691
KCRM	IGKV10-94	Survival_Years	0.999289340728512	0.681499088914378	0.630239295492871	0.59761140504346	0.57569548970074	0.32632217012639	0.0406348115239622	0.0909413868751937	0.666850626328478	0.0385311214044823	0.149917422429088	0.802946054548372	0.0142472945959709	0.166200629751544	0.933792847327224	0.0242838268085112	0.0591684726332803	0.410418348281858	134
KCRM	IGKV4-81	Survival_Years	0.999289340728512	0.410797845999866	0.131067237419815	-0.145069636673745	0.137013447611433	0.292121222855043	-0.029780107510287	0.0228007519289863	0.194399299546701	0.0329616268845633	0.0321189976052558	0.307139400979381	0.0286414375079409	0.0321820082613518	0.375529183776416	0.00432018937662242	0.00525257116263603	0.822490403814788	685
KCRM	IGKV4-63	Survival_Years	0.999289340728512	0.9919579068869	0.0341713779643532	-0.000911613928369309	0.0902793485953018	0.991958354614827	-0.00477371106673373	0.028470901466404	0.867097718832823	0.000127351653860282	0.0296456755126281	0.996578853191854	0.000122999872361848	0.0297537835636293	0.996707809623015	4.35178149844518e-06	0.000431748355589708	0.0100794396599409	769
KCRM	IGKV4-58	Survival_Years	0.999289340728512	0.794498762646907	0.211918016807723	-0.0510458676222832	0.17590203592482	0.773000272926177	0.0246668173221532	0.0417485706712138	0.557649167985818	-0.00594163304591566	0.0489051793512217	0.903841530254736	-0.00468249395422606	0.0493088330031791	0.924775714345117	-0.00125913909168967	0.00483404415336021	-0.260473229400363	274
KCRM	IGKV8-28	Survival_Years	0.999289340728512	0.598938933340256	0.339983505742441	0.158593252345315	0.083597893946723	0.0604862751810883	-0.0215459832778604	0.0393618784210196	0.585256263431484	-0.0100506274725053	0.0340855462505265	0.768663231282477	-0.00663357990949162	0.0347617197159793	0.849020374771471	-0.00341704756301364	0.006497189930924	-0.525926992952734	718
KCRM	IGKV8-27	Survival_Years	0.999289340728512	0.775581058695172	0.0910805780465935	0.0705939771596865	0.110426250107435	0.523770351413048	0.00760577874129463	0.0238796118124271	0.750620916037417	0.00589502374995811	0.0298453449168713	0.843732280194852	0.00535810157921352	0.0299972403075413	0.858518638492794	0.000536922170744582	0.00188339329839142	0.285082341114392	647
KCRM	IGKV3-1	Survival_Years	0.999289340728512	0.631481534798462	0.725390104681919	0.0698035676434399	0.14246631897651	0.626390441240944	-0.0919445665390847	0.0391416752448381	0.0230782396497834	-0.00884773410670118	0.0404115270790126	0.827624427997169	-0.00242967533684343	0.0387307190255741	0.950245539960298	-0.00641805876985775	0.0133809184039486	-0.479642620641334	414
KCRM	IGHV5-17	Survival_Years	0.999289340728512	0.888862634792289	0.103152938103975	0.221903395952524	0.165401964940573	0.185340353014255	-0.0062142776994444	0.044227267408728	0.888791414150364	-0.0133682021108191	0.0532659379316154	0.80278912266255	-0.0119892327859204	0.0546446253754963	0.82717839829362	-0.00137896932489875	0.0098678583650432	-0.139743526293784	397
KCRM	IGHV3-1	Survival_Years	0.999289340728512	0.404088347932325	0.695560599310399	-0.131295178216887	0.141501757153707	0.35607208164341	-0.0499066689052884	0.0261713859262135	0.0599093963421015	0.00942046601637208	0.0348653834818268	0.787657276275929	0.00286796102824106	0.0345144392603913	0.933971753052097	0.00655250498813101	0.00785350106466975	0.834341898495247	545
KCRM	IGHV3-8	Survival_Years	0.999289340728512	0.588761668127219	0.178923653956846	0.16295972762142	0.208335212914022	0.437027367996951	-0.019323355474074	0.0258306755263697	0.457241514551272	-0.0175992870431007	0.0425643001810529	0.680662517056341	-0.0144503582983138	0.0429207607538804	0.73749866969025	-0.00314892874478697	0.00582453909380596	-0.540631403459144	315
KCRM	IGHV6-6	Survival_Years	0.999289340728512	0.947506468494958	0.600153131185731	-0.0282595157020548	0.0632667449167893	0.655832581418663	-0.00270459319373164	0.0406305597503732	0.947027577351068	0.000127351653860282	0.0296456755126281	0.996578853191854	5.09211600343657e-05	0.0297785653829727	0.998638185260582	7.64304938259298e-05	0.00116087984459759	0.065838419179742	769
KCRM	IGHV1-5	Survival_Years	0.999289340728512	0.704851410828589	0.0687329712407979	0.32540354016649	0.202290143091021	0.118178920013359	-0.0235309563645405	0.060376225108215	0.699577394597008	-0.111402960854101	0.0659438172308386	0.101518591408666	-0.103745904349577	0.0697215101606422	0.147543959218335	-0.00765705650452467	0.0202150618962524	-0.378779770441572	318
KCRM	IGHV10-3	Survival_Years	0.999289340728512	0.645766586184361	0.119109310262685	-0.0889949077573357	0.0792368672809953	0.264909155356368	0.0290824269311413	0.0577294920698395	0.615899094573695	-0.0217295180065132	0.0396816029424261	0.585573433865451	-0.0191413301044168	0.0402074478092572	0.635412459049035	-0.00258818790209638	0.00563076475059305	-0.45965122265564	471
KCRM	IGHV1-34	Survival_Years	0.999289340728512	0.985031501089229	0.00703583128098674	0.0577243273192196	0.21504084665622	0.790658973095941	-0.00125332771013528	0.0666404075539775	0.985157015452706	-0.0102827222667498	0.0687267588645931	0.882316661375092	-0.0102103747677716	0.0703096938272201	0.885802296414793	-7.2347498978097e-05	0.00385620272007286	-0.018761331867099	132
KCRM	IGHV1-54	Survival_Years	0.999289340728512	0.638107557585651	0.25248793291594	-0.182584789724624	0.105114943676418	0.0858859350623401	-0.0168122684359078	0.0344090658793315	0.626354296652117	0.0121576681376933	0.0337825176096041	0.719798772135863	0.00908800364052912	0.0345063494923718	0.79288669840823	0.00306966449716417	0.00652639107709839	0.470346392194587	465
KCRM	IGHV8-11	Survival_Years	0.999289340728512	0.984944360500467	0.00192558238807756	0.126921597054272	0.133905580355279	0.345406134207925	0.000463110949492331	0.0245365807397325	0.984977890019526	0.0305251967855657	0.0333451044083948	0.36208226637373	0.0304664180042428	0.0336509374382272	0.367384410740022	5.87787813228869e-05	0.00311483938276756	0.0188705657338458	613
KCRM	IGHV1-66	Survival_Years	0.999289340728512	0.906749188586504	0.013656542816664	0.175054584828032	0.164710807159327	0.291578382033416	-0.0033701487720607	0.0285950024167088	0.906527643792121	-0.0431998055453616	0.0388428459084375	0.269925520830489	-0.0426098455512599	0.0394423459151997	0.283822167931241	-0.000589959994101788	0.0050363708185602	-0.117139903981583	550
KCRM	IGHV1-80	Survival_Years	0.999289340728512	0.691473379747915	0.543799362217104	0.181263340879118	0.114290884234028	0.115397068006141	0.0102335331409458	0.0249661472245858	0.682625164380949	0.00341111912776469	0.0310179498972252	0.912616489999447	0.00155615472163971	0.0314542021754365	0.960625466567275	0.001854964406125	0.00467414547986698	0.396856369600587	615
KCRM	IGHV1-81	Survival_Years	0.999289340728512	0.719583892702652	0.189450895230633	-0.0589584553855651	0.154819878779289	0.704071523482124	-0.0216308260787152	0.0200947964563965	0.284107643729807	0.00673166570557665	0.0326527510805188	0.837047627161783	0.00545634561126178	0.0326507209165094	0.867591114926838	0.00127532009431485	0.00355227556464021	0.359014966915726	667
KCRM	IGHV1-85	Survival_Years	0.999289340728512	0.935356542208917	0.0166751321516875	0.0205632136292681	0.25278002301798	0.936316532243744	0.118393840481529	0.112244951387752	0.3107351048273	0.145999312752961	0.106589030243758	0.192337683232329	0.14356475491875	0.106188185612729	0.199434357263551	0.00243455783421118	0.030016470630404	0.081107398141112	166
KCRM	GAPDH	Survival_Years	0.999289340728512	0.500308260762579	0.418474956606592	0.338527725732162	0.111886362874828	0.00379480541195384	-0.0321409712690684	0.0464883074997055	0.492345775390734	-0.0260006237763215	0.0380371948795417	0.497177125862961	-0.015120013869781	0.0413354822763672	0.715979415679745	-0.0108806099065405	0.0161432231262107	-0.674004801982469	301
KCRM	IGHV5-2	Survival_Years	0.999289340728512	0.927298184137329	0.0119738824146057	-0.117557214133289	0.15991518998995	0.46433715455679	-0.00226580900596577	0.0246402072230645	0.92695746770292	0.022245265593601	0.0356831669263971	0.534724144649751	0.0219789033991015	0.0360149123151	0.543369110368526	0.000266362194499453	0.00291920837033935	0.0912446666040799	502
KCRM	IGHV1-37	Survival_Years	0.999289340728512	0.546090089673314	0.456140511540927	0.0794091327555598	0.127427287398173	0.535061912213201	-0.0750771298479726	0.0309036233280168	0.0175509739830111	-0.0130701168174341	0.035200640495607	0.711458422609462	-0.00710830704643002	0.034191955550469	0.83588272784994	-0.00596180977100405	0.009876606714458	-0.60362935807465	310
KCRM	IGHV1-19	Survival_Years	0.999289340728512	0.860300179049526	0.500745452061265	-0.0222011390162698	0.125373469785116	0.859793269992073	-0.0414276105229682	0.0260536750379212	0.114910002972481	0.00183674187463169	0.0333957914582651	0.956245641296844	0.000917001734299344	0.0331557875370744	0.977989468337509	0.000919740140332298	0.00522603197028028	0.175992061579939	536
KCRM	IGHV7-2	Survival_Years	0.999289340728512	0.795135984857974	0.0934527870025942	-0.205747415312234	0.131300127973896	0.120337922523137	0.00672955840607752	0.0255598209411207	0.79288814969848	-0.014815922485059	0.0330646515063549	0.65507767921455	-0.0134313332368158	0.0336364224588876	0.690543193151931	-0.00138458924824316	0.00533258077554064	-0.259647121445205	526
KCRM	IGHV1-15	Survival_Years	0.999289340728512	0.976825487693667	0.00150002436507016	-0.0347874380415837	0.1121949515175	0.757079593282453	-0.00075987276389672	0.0260432309355135	0.976774605486034	0.0176223982150501	0.0310605423661227	0.571587618825978	0.0175959641883564	0.0312107101732625	0.574021254752935	2.64340266935441e-05	0.00090997970413583	0.0290490288666904	624
KCRM	IGHV8-8	Survival_Years	0.999289340728512	0.751490135735037	0.0362781957097467	0.0559869134530275	0.1612288084156	0.729388206186254	-0.0236176854082233	0.0306006867264006	0.442722778941724	-0.0364483757541386	0.0423252932194783	0.391937852788429	-0.0351260944452276	0.0424759628008432	0.41095243199399	-0.00132228130891103	0.00417551383446664	-0.316675111454859	480
KCRM	IGHV2-5	Survival_Years	0.999289340728512	0.759476864920912	0.150679782717046	-0.0374961574248445	0.119880337523711	0.755051072266663	-0.0373325792604764	0.0249393213968542	0.137353846388372	0.0092900868569407	0.0312482040817101	0.766808665641386	0.0078902585879144	0.0310842991256973	0.800110759892308	0.00139982826902631	0.00457209455632337	0.306167830035426	661
KCRM	IGKV1-135	Survival_Years	0.999289340728512	0.752700992112414	0.192409119892363	0.160478787019196	0.111897488594692	0.154149480318939	-0.00810011733035384	0.0250800425377073	0.747289086244465	-0.0067559011995665	0.0304987107821786	0.825071657055286	-0.00545600419567814	0.0308775777846343	0.860048582989898	-0.00129989700388835	0.0041256107389201	-0.315079896323086	596
KCRM	IGKV4-74	Survival_Years	0.999289340728512	0.753410249890573	0.296044883686095	1.26081226213185	0.420911994295417	0.0241502583374893	-0.0481123686805733	0.152308378121881	0.764847964029327	-0.204903606633497	0.144774153683975	0.206718456907915	-0.144242942240822	0.248063968669402	0.586147725944415	-0.0606606643926751	0.193097123162291	-0.314145873326616	312
KCRM	IGKV4-55	Survival_Years	0.999289340728512	0.986232072596889	0.00362121129930984	-0.132064239794661	0.155912754378033	0.400129575970249	-0.000493546374526284	0.0285948460178351	0.986283761066224	0.0179994541516115	0.0353867524300887	0.612746944119673	0.0179342743248562	0.0358657726115359	0.618789994929627	6.51798267552249e-05	0.00377714052032075	0.0172563944615145	446
KCRM	IGKV4-50	Survival_Years	0.999289340728512	0.75037513552976	0.33244485678774	-0.827645534841808	0.429904459641401	0.12651426977442	0.081244025461074	0.251857059669308	0.768187519532673	-0.202262882196925	0.190761609682756	0.348790038240086	-0.135021627291492	0.30057306840435	0.683745933913648	-0.0672412549054321	0.211354277071644	-0.318144755985416	104
KCRM	IGHV9-1	Survival_Years	0.999289340728512	0.910724500308435	0.00354407064081873	0.0386916753427816	0.154863770906267	0.803508745611952	-0.00452774118989251	0.0360864183622534	0.900551484363644	-0.0494306998674807	0.0443627172279252	0.269343377001631	-0.0492555139753253	0.0447296279326382	0.275006456949675	-0.000175185892155461	0.00156241958685165	-0.112124741413713	458
KCRM	ANTXR2	Survival_Years	0.999289340728512	0.409455750478629	0.318827187760261	-0.241668662060921	0.0836318380185273	0.016116198607281	0.336197760027914	0.390627722759627	0.411765891249146	-0.254835428009102	0.101960179650507	0.0314812210227527	-0.173586965155278	0.139944302379454	0.246189380683188	-0.0812484628538246	0.0985006830712314	-0.824851770774718	111
KCRM	IGKV6-29	Survival_Years	0.999289340728512	0.705679620861827	0.0927927373153472	-0.0574403686639475	0.147505120415893	0.698136453837785	-0.0481748928017764	0.0310959677512155	0.125835371816685	0.0298211226755406	0.0390284068275291	0.447346927857749	0.0270539390726605	0.0386904372613245	0.486718462000161	0.00276718360288019	0.00732708902581456	0.377664798821324	467
KCRM	GM42543	Survival_Years	0.999289340728512	0.975992672122795	0.00904884815851655	-0.0176064632410161	0.584375799934432	0.976422075485906	0.0347357881603362	0.055938785825781	0.546239626946806	-0.0675858812833634	0.115043913444953	0.566946668510235	-0.0669743069059706	0.117866963796098	0.58036339290613	-0.000611574377392681	0.0203226329615762	-0.0300932649105546	181
KCRM	IGHV1-82	Survival_Years	0.999289340728512	0.818207347467784	0.105019238336155	-0.0365418665505319	0.143983694860298	0.800162408556113	-0.0129372200829938	0.0238641024109897	0.588917872486469	0.00450155778405477	0.034752277797965	0.897188738692043	0.00402880761424719	0.0348829157775504	0.908279733035405	0.000472750169807621	0.00205676557958581	0.229851264772149	605
KCRM	IGHV1-67	Survival_Years	0.999289340728512	0.96580637622293	0.00669031030093374	0.00541451308067714	0.126014864942493	0.965822818623747	-0.0195339073397275	0.0308801051332478	0.528634674990753	-0.0158089224640191	0.0367933784508924	0.668464404558129	-0.0157031558672114	0.036916987763942	0.671598142788516	-0.00010576659680769	0.00246723468434777	-0.0428684784137792	577
KCRM	IGHV1-74	Survival_Years	0.999289340728512	0.675934526663132	0.289161161615549	0.12799244567351	0.126827306664729	0.314774247646186	-0.00960463343395285	0.020912893717994	0.646820370512195	-0.00425133346449763	0.0300323572300369	0.887649632152089	-0.00302201294148844	0.0302433158898193	0.920561525160852	-0.00122932052300919	0.00294083703379419	-0.418017220567694	667
KCRM	IGHV1-78	Survival_Years	0.999289340728512	0.943427626123213	0.0325202304396199	0.133043346029491	0.135321366920097	0.328076687963762	0.00186215462401933	0.0261729587549237	0.943434373368613	0.00761825112106177	0.0339723084130961	0.823055602568614	0.00737050383905795	0.0343325442290613	0.83049211427539	0.000247747282003821	0.00349124386435524	0.070962468286235	490
KCRM	IGKV12-89	Survival_Years	0.999289340728512	0.80401567686989	0.0118712046965074	-0.061525550845836	0.124346004648795	0.62255317541999	-0.0129295738962301	0.0450765317011883	0.77524279237022	0.0670108195844301	0.0430834956336313	0.125117142265071	0.0662153204282625	0.043505301727844	0.133349606417248	0.000795499156167497	0.0032056742993547	0.248153455991343	378
KCRM	RARRES2	Survival_Years	0.999289340728512	0.66885332332824	0.170342616815108	0.111692432283614	0.116992523392416	0.342406723849659	0.0179045659700288	0.0374240825945921	0.633576996162257	0.011739895509211	0.0404205934364563	0.772176250334484	0.0097400909870361	0.0408176277645847	0.811971035106666	0.00199980452217495	0.00467547423360445	0.427722284897128	496
KCRM	C9	Survival_Years	0.999289340728512	0.956649716823635	0.240903286994781	-0.0029868846599099	0.0531159078965218	0.955239686767393	-0.0102713815605083	0.0483879659189837	0.832220277357478	0.000127351653860282	0.0296456755126281	0.996578853191854	9.66722218411102e-05	0.0297522283572968	0.997412352243244	3.06794320191635e-05	0.000564392979270862	0.054358280747571	769
KCRM	APOF	Survival_Years	0.999289340728512	0.787556411463661	0.0661072877957159	-0.00930191340971653	0.033490473874442	0.782160607295358	0.179185972869916	0.160979977124442	0.2701822438293	-0.0252131415377744	0.0418438810401695	0.54907696996639	-0.0235463691339027	0.0417876350531119	0.575245579997108	-0.00166677240387177	0.00618502634064092	-0.269485093849908	310
KCRM	IGKV1-117	Survival_Years	0.999289340728512	0.782073846596687	0.106255038388162	-0.0271296371806981	0.0567239155890176	0.633296560681087	-0.0162306049893545	0.047866011020568	0.735124569994586	0.0041440898357764	0.0301265142120169	0.890814258696195	0.00370375941119194	0.0302624783055457	0.902791607768456	0.000440330424584415	0.00159183879434948	0.276617472917137	606
KCRM	IGKV6-15	Survival_Years	0.999289340728512	0.628204715248378	0.17300675925264	0.0725287827649326	0.108277881985238	0.504535473928001	-0.0231072551485049	0.0329681357678001	0.485045502491061	-0.00968714226079701	0.0352465793071318	0.784018344812571	-0.00801120117183727	0.0354192288231399	0.821535592955766	-0.00167594108895978	0.00346086287000447	-0.484255271564	617
KCRM	IGKV13-84	Survival_Years	0.999289340728512	0.871569541538863	0.0152866491474011	0.0440075556476997	0.129003932086795	0.73375645629903	0.0050558893620348	0.027538971198472	0.854730273837437	0.014555010081211	0.0344502545125166	0.673619532906337	0.0143325127487627	0.0346480101723307	0.680065019470613	0.000222497332448359	0.00137628498238953	0.161665160410351	495
KCRM	IGKV6-23	Survival_Years	0.999289340728512	0.652792032089697	0.69275258536153	0.0707345007478187	0.131107445532839	0.591374638979081	-0.0302655695172406	0.0371322747473925	0.418052553891209	-0.00309030957788945	0.0391481602264868	0.937323805048913	-0.000949489628239058	0.0393374158784765	0.980818381964073	-0.00214081994965041	0.00475857421498622	-0.449886846969478	360
KCRM	IGKV3-9	Survival_Years	0.999289340728512	0.727834204907749	0.0543080487662628	0.102790200083291	0.185618057667246	0.581259980404838	-0.010773583125464	0.0240810459512345	0.65580360524526	-0.0203914298200372	0.0400297776766158	0.611852343847379	-0.0192840110549568	0.0403049736712638	0.633633248058475	-0.00110741876508041	0.00318216503596416	-0.348007960795431	593
KCRM	IGKV12-46	Survival_Years	0.999289340728512	0.951852715107488	0.0304194806892603	0.065656337484306	0.0778934358851952	0.400975660344845	0.00218876628585209	0.0361565243749922	0.951831265131246	0.00472415618814005	0.0305939311197689	0.877544256662333	0.00458044981020182	0.0308143933862435	0.882086359175632	0.000143706377938176	0.00238001928776615	0.0603803417379262	642
KCRM	IGKV14-111	Survival_Years	0.999289340728512	0.772564037037422	0.219086543969839	0.184093527532618	0.124894942553044	0.143019291226095	-0.00647141358417551	0.0219560189167227	0.76868603276282	-0.00543778423469669	0.0304231599266869	0.858434890411753	-0.00424643887986331	0.0308021506208713	0.89057510067198	-0.00119134535483337	0.00412197906855088	-0.289022659994293	673
KCRM	IGKV6-17	Survival_Years	0.999289340728512	0.710463999161397	0.101289664023161	0.168383127253514	0.252176926621736	0.508820799021644	-0.0194935247618414	0.0436465258436617	0.658064877933394	-0.0324058796348864	0.063419178906287	0.612667885494964	-0.0291234989742938	0.0645986535768677	0.655055126174205	-0.00328238066059265	0.00884183436834243	-0.371232995762168	299
KCRM	TALDO1	Survival_Years	0.999289340728512	0.143711148839428	0.742398725597518	0.211601630513428	0.0984936479232682	0.0341481003147577	0.0655019586953378	0.0328241591711512	0.0487884660673996	0.0186696458168098	0.0324880924940135	0.56683732920366	0.00480932455505321	0.0327497793968487	0.883554733048931	0.0138603212617567	0.00947967254773973	1.46210970811027	458
KCRM	DPEP2	Survival_Years	0.999289340728512	0.72492842780653	0.0637065024464705	0.0480274348354318	0.0365113748743839	0.191082749568635	0.0330791787160935	0.0905810798519575	0.715671847823623	0.0249379268863755	0.034707643724689	0.47395017466477	0.0233492187861787	0.0351144620862367	0.507476780772066	0.00158870810019678	0.00451491735038108	0.351879774734456	621
KCRM	BIN2	Survival_Years	0.999289340728512	0.628942639909773	0.22106730026754	-0.108315706943401	0.167543750616824	0.520169243208488	-0.0228747644941093	0.0314483069410243	0.46956766933933	0.0112078823251774	0.0429765205520492	0.795053721966492	0.00873018603783417	0.0432626661971972	0.840697748126788	0.00247769628734324	0.00512751687503888	0.483215628095706	272
KCRM	IGKV4-51	Survival_Years	0.999289340728512	0.896177267868883	0.0796880108578314	-0.0569256320588359	0.435186926590725	0.897788793056006	-0.0981708307769522	0.0522131560864392	0.0826748254967161	0.0701289507864509	0.0923973584725627	0.460445426402683	0.0645405141947318	0.0850716850331738	0.461589861174173	0.00558843659171902	0.0428259294094906	0.130491892850329	115
KCRM	C1QTNF3	Survival_Years	0.999289340728512	0.746116178872067	0.274493442870093	-0.0699326603155991	0.094122270033842	0.458984958243602	0.0114040930829076	0.031703368079116	0.719721970102253	-0.00290541937700087	0.0320177569301654	0.927852515219492	-0.00210790080922645	0.0322149711533208	0.94794339033236	-0.00079751856777445	0.00246326592653429	-0.323764705703751	633
KCRM	HSPG2	Survival_Years	0.999289340728512	0.461789102538929	0.742391710743572	-0.0587919010902077	0.0553117738284977	0.289804701515771	0.0489319610436414	0.0479787655589902	0.309715281080743	-0.0038750473263586	0.0301459552462074	0.897919569476021	-0.000998244312530956	0.0302729699524533	0.973746068939559	-0.00287680301382766	0.00390920946706701	-0.735904033299619	706
KCRM	CFL1	Survival_Years	0.999289340728512	0.45883898514346	0.445998415343778	0.117305057678833	0.102131967583177	0.258993577915103	0.109337021738418	0.112801112991135	0.339669988311108	0.0287574690855587	0.0661201363685312	0.666446179113978	0.0159316834441018	0.0674906561576823	0.814892363465562	0.0128257856414569	0.0173143609370706	0.74075997884487	176
KCRM	TPM1	Survival_Years	0.999289340728512	0.377413151587419	0.782163340138561	0.407937194065374	0.0789896616262331	7.00128892928034e-06	-0.104255749323316	0.116375793139101	0.375826996072962	-0.0543745732657355	0.0579947101179494	0.354088133163205	-0.0118447754215989	0.075058996268772	0.875423748114246	-0.0425297978441366	0.0481829779062695	-0.882672671806833	196
KCRM	SCGB1B2	Survival_Years	0.999289340728512	0.904399711299714	0.316560821849909	0.406077264712587	0.111531787297266	0.000403423127834425	0.00309899148956358	0.0257882387108501	0.904552273652415	0.00397531817138832	0.0312455317641317	0.898974387698193	0.00271688818393875	0.0330771751310101	0.934676256394714	0.00125842998744956	0.0104777198615032	0.120105328648195	743
KCRM	CES2F	Survival_Years	0.999289340728512	0.894951406391094	0.0271239024275231	-0.0209554338848735	0.14967681153237	0.89080230540033	0.0749207115980207	0.18862872381408	0.698204035497529	-0.0578823796721408	0.0984439600972593	0.566624918621607	-0.0563123836536407	0.101873491662963	0.590571028504644	-0.00156999601849999	0.0118901641502495	-0.132041576437534	100
KCRM	HSPA4	Survival_Years	0.999289340728512	0.762390557723448	0.0570213679645425	0.0262369916499923	0.0454601354416751	0.566432692397466	0.0443593811557131	0.124975475319511	0.724154267327783	0.020410887260807	0.0398209082511517	0.610511201416241	0.0192470305478257	0.0403071726526521	0.63512302110725	0.00116385671298127	0.00384945737067515	0.302343057971607	274
KCRM	GRN	Survival_Years	0.999289340728512	0.874599466238497	0.103965176309053	0.011842677713796	0.0355772773253924	0.739837003579666	-0.014988973135721	0.0836227247694677	0.858063354200033	-0.00170739457584734	0.0317695190156052	0.957233040728873	-0.00152988499774023	0.031919425550037	0.961856224226002	-0.00017750957810709	0.00112476720104056	-0.157818949506058	541
KCRM	MYH10	Survival_Years	0.999289340728512	0.786039519098888	0.257571239293167	0.156863489592817	0.16367628514298	0.348777677801329	-0.03036894972398	0.107292296283215	0.780048398809142	-0.0184949975084376	0.0786932378570493	0.816464752470883	-0.0137312180794652	0.0822166106804101	0.869037119518793	-0.00476377942897232	0.0175489242330659	-0.271457062877754	214
KCRM	CFHR1	Survival_Years	0.999289340728512	0.947607271680773	0.271301323351591	-0.00452204677515871	0.0646714872984405	0.944358913479954	-0.00764049421450216	0.0397431556498948	0.847842118656117	0.000127351653860282	0.0296456755126281	0.996578853191854	9.28009816369507e-05	0.0297533258510791	0.997516065907478	3.45506722233083e-05	0.000525790927385484	0.0657118075336767	726
KCRM	CLEC3B	Survival_Years	0.999289340728512	0.442261100863486	0.28256866060129	-0.0199514451466022	0.019213101424043	0.301027938751226	0.1548871296399	0.135593608444432	0.255482780881718	-0.0109361811899073	0.0295092510987436	0.711546738462531	-0.00784595911898216	0.0295980685317599	0.791374922733329	-0.00309022207092514	0.0040217335780254	-0.768380602785324	738
KCRM	H2-Q4	Survival_Years	0.999289340728512	0.519511645187948	0.531583896344431	-0.0766163370657902	0.0910665320018549	0.401724073701529	-0.0290057634439913	0.0289717343835017	0.318631334258376	0.00418055430978575	0.029966229734947	0.889265635158435	0.00195823896091037	0.030048055964183	0.948140130889417	0.00222231534887541	0.0034502731899815	0.64409837323268	742
KCRM	CEACAM1	Survival_Years	0.999289340728512	0.93217938566747	0.0406143990267507	-0.139165084320179	0.298674278057432	0.64629103058608	-0.00374539552207517	0.0432697538958721	0.931927601834535	0.0128335835598282	0.0563436089949697	0.822134701628837	0.0123123552761863	0.0581087729423276	0.834453410764287	0.000521228283642011	0.00612466495826232	0.0851031504897033	175
KCRM	2210010C04RIK	Survival_Years	0.999289340728512	0.831852865598501	0.0538608122185477	0.0225056676829352	0.0280207802953286	0.424222595537919	-0.036035637628793	0.163680832104317	0.826308981886986	-0.0150574425414441	0.0410350120772546	0.714619649961091	-0.0142464364562278	0.0414422281410992	0.731924011094207	-0.000811006085216291	0.00381963034935891	-0.212325804080076	527
KCRM	TRY5	Survival_Years	0.999289340728512	0.547983184225577	0.210964640074155	0.0349398693814451	0.0505046579430266	0.490296927496896	0.0646503772940938	0.0533563239739095	0.227869933693645	0.0107073665867549	0.0306618818276858	0.727502727641569	0.00844849084863813	0.0306631201909341	0.783356349675661	0.00225887573811678	0.00375987361705392	0.600785017845026	722
A1AG2	Methionine (+)	Survival_Years	0.998484458523078	0.257877812772671	0.0462080114290725	-0.0326355733525002	0.0167707793274453	0.0520320120400363	0.0742162189525	0.053369013569635	0.164754228369463	-0.0524170762311931	0.024477891768017	0.0325643106244497	-0.0499949873736235	0.0245245328505307	0.0418450285133229	-0.00242208885756953	0.00214074886921917	-1.13142129485416	767
A1AG2	Glutamine (+)	Survival_Years	0.998484458523078	0.972081826434418	0.00127912939076046	-0.0219569530386342	0.0102726586205478	0.0328881753289314	0.00305362145043879	0.0872411504254448	0.972087448089603	-0.0524170762311931	0.024477891768017	0.0325643106244497	-0.052350028008408	0.024569059901774	0.0334378555548911	-6.70482227850506e-05	0.00191580667162085	-0.0349973845368882	767
A1AG2	N-acetylhistamine	Survival_Years	0.998484458523078	0.718067868323415	0.0100749548058417	-0.0147876537376003	0.0397757403707207	0.710165856276244	0.0341246731849115	0.0225474454092014	0.130588478912813	-0.0500869592660258	0.0244673465162337	0.041000100990578	-0.0495823354150586	0.0244483984218948	0.0429129435459208	-0.000504623850967243	0.00139768644929688	-0.361042243216352	763
A1AG2	3-Indoleacetonitrile	Survival_Years	0.998484458523078	0.0729090351140781	0.116429947030522	-0.0491824988387062	0.0158296551560741	0.00196172258295912	0.124104417649293	0.0565086859220366	0.0283850524269094	-0.052424359304351	0.0244943617344277	0.032657247524431	-0.0463205939274363	0.0245894021404712	0.0599863283818592	-0.00610376537691466	0.00340346068314033	-1.79339970258825	766
A1AG2	Succinylacetone (+)	Survival_Years	0.998484458523078	0.873148541396207	0.00154407928598355	0.0100644803279892	0.0457407375627632	0.825931329424037	-0.00727457706690772	0.0313515624186216	0.816603988613792	-0.0474165015028345	0.032734344769226	0.148070807026829	-0.0473432866650502	0.0327655711575905	0.149084449925529	-7.32148377843344e-05	0.000458565840323629	-0.159660470419392	542
A1AG2	Allantoin (+)	Survival_Years	0.998484458523078	0.196301817172794	0.0552182802921416	0.0708905179860291	0.0294614199668349	0.0163901607900762	-0.0527485727499278	0.0344364917758884	0.126056281938615	-0.0677198497577675	0.0262088644519887	0.00998218388622438	-0.0639804761125014	0.0262959764481925	0.0152331058935503	-0.00373937364526612	0.00289389416416752	-1.2921597795688	686
