## Supplementary material for "A multiomic lifespan signature in genetically diverse, diet-restricted mice": All Supplemental Tables: Table_S6_Molecular_Mediation.csv (part 79 of 247)

Exposure	Mediator	Outcome	FDR	Sobel_Pvalue	Proportion_Mediated	a_coeff	a_se	a_p	b_coeff	b_se	b_p	total_effect	total_se	total_p	direct_effect	direct_se	direct_p	indirect_effect	sobel_se	sobel_Z_stat	n_obs
A1AG2	Indole-3-carboxylic acid	Survival_Years	0.998484458523078	0.701098901868069	0.0126409436340376	-0.0866578410719277	0.0487607066159396	0.0759455167711423	0.00726810442468824	0.0184884607199847	0.694347549159591	-0.0498252548514555	0.024493135951692	0.0422826132888703	-0.0491954166133267	0.0245594743609939	0.0455303295721671	-0.000629838238128808	0.00164089819199639	-0.383837486811121	759
A1AG2	Pregabalin	Survival_Years	0.998484458523078	0.932084906026829	0.00169083224734706	0.0291322652632732	0.0251730511632006	0.247527952635462	-0.00304227913629098	0.0356013619401873	0.93192338488764	-0.0524170762311931	0.024477891768017	0.0325643106244497	-0.0523284477483897	0.024516120458348	0.0331312808314053	-8.86284828033506e-05	0.00103997195239779	-0.0852219933422302	767
A1AG2	2-Aminooctanoic acid (+)	Survival_Years	0.998484458523078	0.832626450088139	0.00220729456404115	0.0069593322983853	0.0305574276271228	0.819906020143498	-0.0166251477106342	0.0293220446098582	0.570895201277651	-0.0524170762311931	0.024477891768017	0.0325643106244497	-0.052301376303765	0.0244898666341961	0.033034332216936	-0.000115699927428043	0.000547473593777829	-0.211334261127844	767
A1AG2	N6-methyllysine (+)	Survival_Years	0.998484458523078	0.260297751336858	0.0531728927292296	0.0382439664494209	0.0302369174222391	0.20633375573638	-0.0728786219208516	0.0295188910512525	0.0137766538919709	-0.0524170762311931	0.024477891768017	0.0325643106244497	-0.0496299086595719	0.0244209407241826	0.0424802566218431	-0.00278716757162108	0.00247596885488464	-1.12568765399553	767
A1AG2	L-beta-Homolysine	Survival_Years	0.998484458523078	0.499656691935242	0.016572150608956	-0.0245405182903029	0.0190367402746864	0.197773793007583	0.0386727905071355	0.0488080636710055	0.42842202857324	-0.0572677828708917	0.0248905098861303	0.0216893260983195	-0.0563187325481144	0.0249257590601857	0.0241542530352586	-0.000949050322777411	0.00140593794887978	-0.675030020729998	738
A1AG2	3-Hydroxymethylglutarate (+)	Survival_Years	0.998484458523078	0.824238130782343	0.00952764072070134	0.0517265416466788	0.022195947492181	0.020060842667134	-0.00956418993358408	0.0428670534314981	0.823511770374761	-0.0519249710834883	0.0253715689310845	0.0410659401762982	-0.0514302486145721	0.0254851614470817	0.0439614854363041	-0.000494722468916283	0.00222750318666711	-0.222097311410139	732
A1AG2	Aminoadipic acid (+)	Survival_Years	0.998484458523078	0.819141961453833	0.00320380866306232	0.01149318119298	0.0146610165221689	0.433330861259345	-0.0146116449486125	0.0611257049897935	0.811138236402877	-0.0524170762311931	0.024477891768017	0.0325643106244497	-0.0522491419482712	0.0245034273704813	0.0333065556287968	-0.000167934282921894	0.000734464157899575	-0.228648710921652	767
A1AG2	1-Phenyl-1-pentanone	Survival_Years	0.998484458523078	0.508407738271551	0.0159573612981824	0.0154720209989482	0.0192294346800489	0.421306002725049	-0.0540613423205912	0.0465635477685492	0.246003985494787	-0.0524170762311931	0.024477891768017	0.0325643106244497	-0.0515806380075775	0.0244827945431099	0.0354672217219058	-0.000836438223615516	0.00126480288988926	-0.661319032634998	767
A1AG2	Isoeugenol	Survival_Years	0.998484458523078	0.303264791105271	0.0405218993174797	-0.071608300101106	0.0475684861165284	0.132685899580537	0.0287169606177815	0.0203528542136892	0.158709246837889	-0.0507471951844739	0.0254495895530736	0.0465421186428339	-0.0486908224505641	0.025473064720331	0.0563596825275281	-0.00205637273390974	0.00199753068612828	-1.02945739366614	710
A1AG2	9-Methylguanine	Survival_Years	0.584937153108185	0.00238001429464128	0.31194410700118	0.0502125672286175	0.0119462229726529	2.9501234422241e-05	-0.325639554777301	0.0740660131534347	1.25928010587248e-05	-0.0524170762311931	0.024477891768017	0.0325643106244497	-0.0360658781946407	0.0244672842734221	0.140891318908509	-0.0163511980365523	0.00538188250387238	-3.03819305322761	767
A1AG2	Pyridoxal (-)	Survival_Years	0.998484458523078	0.0946146491057017	0.101779230991599	-0.026486248894452	0.0130623128621676	0.0429469657700729	0.201424132609293	0.0682120480986668	0.0032467991204919	-0.0524170762311931	0.024477891768017	0.0325643106244497	-0.0470821065215542	0.0244193094314315	0.0542258251284944	-0.00533496970963884	0.00319164542128148	-1.67154210617067	767
A1AG2	Urate (+)	Survival_Years	0.998484458523078	0.380329113629145	0.0821634333522806	0.0832828711669891	0.0854897742167087	0.330770930615844	-0.0578686677949634	0.028679309067647	0.0445312995270718	-0.058657100950364	0.042115935622599	0.164753974075443	-0.0538376321457908	0.0419641945228387	0.200533221667528	-0.00481946880457323	0.00549358651455945	-0.877290053010062	312
A1AG2	Dihydroxyacetone phosphate	Survival_Years	0.998484458523078	0.75901549473799	0.00446421527057968	-0.00398154122330968	0.0119248580458952	0.738559539282945	0.0584843448684583	0.0752518962600025	0.437298686188256	-0.0521609769911005	0.0245033116449807	0.0336034875797595	-0.0519281191610885	0.0245116488898737	0.0344625026695193	-0.000232857830012026	0.000759053651382828	-0.306773875058516	766
A1AG2	4-Quinolinecarboxylic acid	Survival_Years	0.998484458523078	0.154989951483877	0.0945344330644135	-0.0986170580600939	0.054799787501124	0.0723477391914126	0.0392822979365279	0.0169264831998114	0.0205810383159069	-0.0409787685900744	0.024861339048205	0.0997325050439216	-0.0371048639337339	0.0248414768340911	0.135705379859653	-0.00387390465634048	0.0027240253256534	-1.42212505142964	734
A1AG2	Hexanoylglycine	Survival_Years	0.998484458523078	0.673272850507602	0.011319848803567	-0.0115687301386433	0.0263963525047334	0.661318114354612	0.0526930671841083	0.0340768399103164	0.122458733037521	-0.0538515915723419	0.0245251626881254	0.0284173321802184	-0.0532419996979116	0.0245053771789795	0.030121702494258	-0.000609591874430353	0.00144569362226726	-0.421660485348437	762
A1AG2	N-acetylasparagine (+)	Survival_Years	0.998484458523078	0.375649056496434	0.0397899362714402	-0.0442118847010744	0.0412845313690299	0.28456382984148	0.03540640050937	0.0224516759601398	0.115226463674423	-0.039341196384974	0.0251204933776824	0.117756870294087	-0.0377758126879737	0.0251146767062099	0.132978459180854	-0.00156538369700033	0.00176691543729117	-0.885941491008871	753
A1AG2	Guanidinosuccinic acid (+)	Survival_Years	0.584937153108185	0.00765702198462231	0.243506965370587	-0.122267306575115	0.0301013950953006	5.38317977208789e-05	0.104393590765942	0.0295263279207892	0.000431947469580919	-0.0524170762311931	0.024477891768017	0.0325643106244497	-0.0396531530645365	0.0245584068076046	0.106810050639569	-0.0127639231666565	0.004786176673418	-2.66683075815947	767
A1AG2	Dimethylysine	Survival_Years	0.998484458523078	0.0546725550191891	0.131155962492573	0.0375393937403095	0.0157125444980129	0.0171352536923185	-0.183135937988433	0.0566417003747735	0.00127782007464071	-0.0524170762311931	0.024477891768017	0.0325643106244497	-0.0455422641470444	0.0244172111836318	0.0625498852196136	-0.00687481208414869	0.00357789306498662	-1.9214694121034	767
A1AG2	Citrulline (+)	Survival_Years	0.998484458523078	0.305303420507455	0.0418522748309569	-0.0278688549191913	0.0134018230859161	0.0379135765511448	0.078717761695778	0.0668093110244131	0.239074501488123	-0.0524170762311931	0.024477891768017	0.0325643106244497	-0.05022330235093	0.0245422613213945	0.0410669780700242	-0.00219377388026311	0.00214000272714422	-1.02512667504431	767
A1AG2	Alanine (+)	Survival_Years	0.998484458523078	0.34172136491439	0.0736208009079246	-0.058728918136841	0.0132691104599793	1.10310887462814e-05	0.0657084662176231	0.0674974094787308	0.330622334855039	-0.0524170762311931	0.024477891768017	0.0325643106244497	-0.0485580890978009	0.0247976376581265	0.0505819228013857	-0.00385898713339217	0.00405880380443567	-0.95076956643602	767
A1AG2	Serotonin	Survival_Years	0.998484458523078	0.212440308851142	0.0488082436986169	0.161050033037548	0.0848523982823563	0.058100558256669	-0.0183417151697781	0.0110904715892048	0.0986047973564706	-0.0605212072841244	0.0251233889330329	0.0162513909572962	-0.0575672734500664	0.0251562773561275	0.0224080203416696	-0.00295393383405805	0.00236905406439238	-1.24688325119152	731
A1AG2	Arginine (+)	Survival_Years	0.998484458523078	0.273114669994639	0.0410228888538532	-0.0184208473503796	0.0120772192394262	0.127618585635734	0.116731866421545	0.0740825869742176	0.115519116747911	-0.0524170762311931	0.024477891768017	0.0325643106244497	-0.0502667763389169	0.0244916817819639	0.0404790198172233	-0.00215029989227618	0.00196209929221814	-1.09591797968862	767
A1AG2	Sarcosine	Survival_Years	0.998484458523078	0.582972752988155	0.0129895130837062	-0.00973218842861828	0.0159014268399339	0.540702557903663	0.0699608626064565	0.0563014409245444	0.214401181604167	-0.0524170762311931	0.024477891768017	0.0325643106244497	-0.0517362039336784	0.0244751164946905	0.0348612147545829	-0.000680872297514709	0.00124009692671226	-0.549047645267401	767
A1AG2	Hippurate (+)	Survival_Years	0.998484458523078	0.994245316758191	7.33870120657743e-06	0.00303911569425449	0.0476899095633869	0.949205135379821	-0.000137234144311617	0.0189050381054891	0.994210061587124	-0.0568316422790471	0.0245090394361611	0.0206772489814683	-0.0568312252086053	0.0245256828239261	0.0207645586743493	-4.1707044176502e-07	5.78261508306652e-05	-0.00721248839450416	760
A1AG2	Mannosamine (+)	Survival_Years	0.998484458523078	0.930777621955474	0.00165457839521624	0.00199353797467385	0.0228736877367345	0.930572489011322	-0.0420500234093107	0.039299848525489	0.284977510324384	-0.0506644585380493	0.0244725155812145	0.0387739124695567	-0.050580630219547	0.0244702493252083	0.039078975394768	-8.38283185023854e-05	0.000965024620691922	-0.0868665075532275	761
A1AG2	4-Pyridoxic acid (+)	Survival_Years	0.998484458523078	0.236219718591439	0.0518295175937325	-0.0494306940693576	0.0232081190674455	0.0335071147687381	0.0549608259783828	0.0385633010414722	0.154514571504131	-0.0524170762311931	0.024477891768017	0.0325643106244497	-0.0497003244564564	0.024535175184758	0.04315346494841	-0.00271675177473664	0.00229360742329756	-1.18448856902927	767
A1AG2	Tyrosine (+)	Survival_Years	0.998484458523078	0.249650976848301	0.0597003393186031	-0.0507826065713818	0.0184021925582532	0.00592903390542566	0.0616218317327339	0.0486483924618182	0.205665907577766	-0.0524170762311931	0.024477891768017	0.0325643106244497	-0.0492877589941017	0.024592398480396	0.0454110997258189	-0.00312931723709131	0.00271831473500303	-1.15119754044516	767
A1AG2	N6-acetyllysine	Survival_Years	0.998484458523078	0.467433292230756	0.0181512771205598	0.015028908795876	0.0138104827238154	0.276846882308547	-0.0633071162680136	0.0648512765369859	0.32928715128568	-0.0524170762311931	0.024477891768017	0.0325643106244497	-0.0514656393546712	0.0244980583103974	0.0359931230592807	-0.000951436876521894	0.00130932596059891	-0.72666158401586	767
A1AG2	Kynurenate (+)	Survival_Years	0.998484458523078	0.145829746187573	0.075664422617231	-0.0875436696399437	0.0334187901579108	0.00898505041527073	0.0478703013272847	0.027374662073742	0.0807594527739624	-0.0553858960394157	0.0248364955578523	0.0260473162421248	-0.0511951541944554	0.0249173087308399	0.0402709603016839	-0.00419074184496037	0.00288138244983912	-1.4544205491341	755
A1AG2	N-acetylglutamine (+)	Survival_Years	0.998484458523078	0.36174199463747	0.0525096897830516	-0.0595381771959272	0.0346941667322469	0.086726268042622	0.037676506555684	0.0349924296451586	0.282099392054196	-0.042719553909074	0.0280585971278806	0.128472747153011	-0.0404763633856383	0.0281316652585158	0.15078887485457	-0.00224319052343583	0.00245950182751282	-0.912050765054427	554
A1AG2	Pyridoxal	Survival_Years	0.998484458523078	0.810456064521684	0.0153854577916386	0.0618814806193389	0.0165397036560783	0.000197049549152001	-0.0130397168425261	0.054257091745162	0.810138984032072	-0.0524467322324964	0.0244950994080273	0.0325884957484582	-0.051639815247424	0.0247394738818811	0.0371962293408795	-0.000806916985072444	0.00336442903042988	-0.239837719201152	766
A1AG2	Trimethyllysine	Survival_Years	0.998484458523078	0.818198165643152	0.00364785902030438	0.0035967516943997	0.0151257442045004	0.812109130675805	-0.0531618862224107	0.0592179516975191	0.36961775444017	-0.0524170762311931	0.024477891768017	0.0325643106244497	-0.0522258661268452	0.0244819986860801	0.0332311406331276	-0.00019121010434794	0.000831843477878479	-0.229863080534813	767
A1AG2	N-acetylmethionine (+)	Survival_Years	0.998484458523078	0.450522639176613	0.0213775422050998	-0.0226560156193727	0.0257884605160358	0.379945958197846	0.0526617276472721	0.0357476491770534	0.1411452119333	-0.0558111364100182	0.0248252066241406	0.0248658254610882	-0.0546180314858985	0.0248183870846141	0.0280721175390273	-0.00119310492411975	0.0015812264551953	-0.75454399349294	744
A1AG2	Homocitrulline (+)	Survival_Years	0.998484458523078	0.539050853961338	0.0168677182939819	0.0136290511030754	0.0201256574896474	0.498490121341558	-0.0648729298155197	0.0444667981646209	0.145011572257864	-0.0524170762311931	0.024477891768017	0.0325643106244497	-0.0515329197555311	0.0244669315595806	0.0355180939167228	-0.000884156475661941	0.0014394107230447	-0.61424891555048	767
A1AG2	Caffeine	Survival_Years	0.998484458523078	0.81783154697362	0.00840473437063654	0.0109832543765289	0.0474165307399802	0.816886419568546	-0.0409346562828659	0.0187916789357396	0.0296944571191898	-0.0534931531377406	0.0243653225653397	0.0284385453993968	-0.0530435573949701	0.0243051041280183	0.0293921916525446	-0.000449595742770492	0.00195192197103974	-0.23033489526787	764
A1AG2	Adrenochrome	Survival_Years	0.998484458523078	0.155383379454663	0.070471123926157	-0.117943878841634	0.0521131377878273	0.0239078820691861	0.0313190503077747	0.0171589139794168	0.0683652889219032	-0.0524170762311931	0.024477891768017	0.0325643106244497	-0.0487231859562579	0.0245234305873391	0.0473098079986465	-0.00369389027493522	0.00259991975609629	-1.42077087812952	767
A1AG2	Asymmetric dimethylarginine (+)	Survival_Years	0.998484458523078	0.231756538655729	0.0756073174637849	0.0145635553532318	0.0114474690356787	0.203695300985662	-0.272125482206223	0.0776514192588186	0.000484856961534279	-0.0524170762311931	0.024477891768017	0.0325643106244497	-0.0484539617080578	0.0243214328182763	0.046709543949101	-0.00396311452313523	0.00331406676327387	-1.19584631397715	767
A1AG2	Gly-glu (+)	Survival_Years	0.998484458523078	0.663183390492859	0.0151060312871177	-0.038010898853378	0.019205239703324	0.048160923600805	0.0208312357090516	0.046658078586805	0.655390390150458	-0.0524170762311931	0.024477891768017	0.0325643106244497	-0.0516252622376654	0.0245551511127735	0.0358509879112442	-0.000791813993527638	0.00181807930364505	-0.435522252489281	767
A1AG2	Indolelactic acid (+)	Survival_Years	0.998484458523078	0.531624608077441	0.0266092438695092	-0.0753566927451235	0.0377684394166817	0.0463831472564532	0.0159502123824163	0.0242132603367191	0.510268187931496	-0.0451705903262622	0.0249011005543549	0.0700815507380679	-0.0439686350725409	0.0249773395177427	0.0787625201035533	-0.00120195525372121	0.00192150526251157	-0.625527953095558	762
A1AG2	N6-carboxymethyllysine (+)	Survival_Years	0.998484458523078	0.197951862323953	0.0664551260809583	-0.0627460941569444	0.0237721662767799	0.00847656276923083	0.0555155417487228	0.0376446886221361	0.140708530232599	-0.0524170762311931	0.024477891768017	0.0325643106244497	-0.0489336928214539	0.0245724574421349	0.0468007318699406	-0.00348338340973914	0.00270573231533406	-1.28740873219347	767
A1AG2	Acetoacetic acid (+)	Survival_Years	0.998484458523078	0.441220790288266	0.0290573507638013	0.0157941882337369	0.00772215659257501	0.0411743523366597	-0.096434292634888	0.116001851797598	0.406060663779766	-0.0524170762311931	0.024477891768017	0.0325643106244497	-0.0508939748611303	0.0245514125480237	0.0385192649154683	-0.00152310137006269	0.00197771120365204	-0.770133357817933	767
A1AG2	2-Piperidinone	Survival_Years	0.998484458523078	0.812322365802335	0.0121375470201517	0.0775565706036801	0.0260209363601665	0.00297076704113323	-0.00820323439346086	0.034440160158184	0.811800657621651	-0.0524170762311931	0.024477891768017	0.0325643106244497	-0.051780861503778	0.0246385734050692	0.0359215708803736	-0.000636214727414984	0.00267957622166739	-0.237431099093383	767
A1AG2	Phosphocreatine (+)	Survival_Years	0.998484458523078	0.390750243492017	0.0240348066551889	0.0867522195617084	0.062793196277756	0.167550597534509	-0.0167391352435271	0.0152836545476933	0.273793669011845	-0.0604189231372946	0.0253588514304365	0.0174595889001148	-0.058966766001375	0.0253898711270748	0.0204957120609011	-0.00145215713591959	0.00169198287025227	-0.858257587266875	718
A1AG2	3-O-methyldopa	Survival_Years	0.998484458523078	0.181814268181971	0.060870537634459	-0.0830833943641976	0.0431024624914541	0.0542863803722396	0.0384030483568455	0.020744704525993	0.0645326987457378	-0.0524170762311931	0.024477891768017	0.0325643106244497	-0.049226420619774	0.0244989259387866	0.0448619048062636	-0.00319065561141914	0.00238966464414238	-1.33518969669664	767
A1AG2	Kynurenine (+)	Survival_Years	0.998484458523078	0.045176226294616	0.177631803396072	0.0712213648604243	0.032286846389581	0.0276951376888271	-0.130732397475719	0.027341612566291	2.09724564845928e-06	-0.0524170762311931	0.024477891768017	0.0325643106244497	-0.0431061364514968	0.0242058293138759	0.075349303356146	-0.00931093977969623	0.00464847417789917	-2.00300989601371	767
A1AG2	Gly-his (+)	Survival_Years	0.998484458523078	0.183278545436722	0.0716253726033134	-0.0802557480483304	0.0351810029669812	0.0228288390816883	0.0441454723389792	0.026944808461553	0.101786433444025	-0.0494647047092325	0.02535969614487	0.0515045482158004	-0.0459217768037209	0.0254219792059246	0.0712803934068333	-0.00354292790551165	0.00266239837115427	-1.33072794210569	734
A1AG2	Dethiobiotin (+)	Survival_Years	0.998484458523078	0.443577358277519	0.0256533405385581	-0.0448004192737994	0.0264025199143812	0.0901745657921064	0.0310534384365013	0.0361639753933934	0.390809061325186	-0.0542310292789093	0.0252574247881279	0.0321255890278164	-0.0528398222170609	0.0253140651181726	0.0372162978938122	-0.00139120706184838	0.00181580299738336	-0.766166298796267	720
A1AG2	Tryptophan (+)	Survival_Years	0.813185264967129	0.0124401007304388	0.235088430836234	-0.0752425809692001	0.0160877938189903	3.45484537240982e-06	0.163772268860084	0.0553831425306341	0.00320375329472664	-0.0524170762311931	0.024477891768017	0.0325643106244497	-0.0400944280309786	0.0247059615886095	0.105040853863802	-0.0123226482002144	0.00493022682560473	-2.49940796561687	767
A1AG2	Gamma-glutamylalanine (+)	Survival_Years	0.998484458523078	0.889375833112021	0.000840922365664433	0.0042729437609814	0.0276253974316481	0.877119736976019	-0.0103157668837242	0.0324389379729348	0.750569617070536	-0.0524170762311931	0.024477891768017	0.0325643106244497	-0.0523729975394475	0.0244930245253112	0.0328181003548505	-4.40786917455478e-05	0.000316898479983974	-0.139094045978942	767
A1AG2	5-Hydroxy-tryptophan (+)	Survival_Years	0.584937153108185	0.00457720714842043	0.298403034505712	-0.357351799237842	0.0677494634627424	1.75047440952193e-07	0.044518053867221	0.0132395213117202	0.000812301266107871	-0.0533124828116118	0.0245203982748639	0.0300068960689838	-0.0374038761635932	0.0248060823697769	0.132021770835113	-0.0159086066480186	0.00561076134702716	-2.83537396514783	757
A1AG2	Indolepyruvate (+)	Survival_Years	0.998484458523078	0.356848817469896	0.0368847979191748	0.117321145315577	0.0740780535085248	0.113746072684923	-0.0157765078528035	0.0139266463459257	0.25771230823456	-0.0501810522163355	0.0260641070547358	0.054636865653372	-0.0483301342459644	0.02610949540103	0.0646242119667367	-0.00185091797037109	0.00200884050376707	-0.921386225984677	658
A1AG2	Pantothenic acid (+)	Survival_Years	0.998484458523078	0.60947366811418	0.00983320817417599	0.0106551004657345	0.0175844181669477	0.544738736570793	-0.0483738303660794	0.0509347530020723	0.342561346350011	-0.0524170762311931	0.024477891768017	0.0325643106244497	-0.0519016482087301	0.0244855133519925	0.0343620022146679	-0.000515428022462974	0.00100901114463628	-0.51082490535699	767
A1AG2	Propionylcarnitine	Survival_Years	0.998484458523078	0.278323860708783	0.0536376591980095	0.0469035447578011	0.0177574135597999	0.00843028627390658	-0.0599427886647564	0.0504212814367734	0.234881294254121	-0.0524170762311931	0.024477891768017	0.0325643106244497	-0.0496055469601483	0.0245851328479952	0.0439795636949576	-0.00281152927104482	0.00259344077837485	-1.08409233574504	767
A1AG2	Carnosine (+)	Survival_Years	0.998484458523078	0.392926149763559	0.0607561018851728	-0.108381741632686	0.0266372065666525	5.22825091031871e-05	0.0293837059273165	0.0336274380940955	0.382507556638115	-0.0524170762311931	0.024477891768017	0.0325643106244497	-0.0492324190071678	0.0247515662075289	0.0470591111111424	-0.00318465722402524	0.00372769774075082	-0.854322814108795	767
A1AG2	Acetylcarnitine	Survival_Years	0.998484458523078	0.503745183659888	0.0154417490435916	0.0137341759959269	0.0155509368920832	0.377426645735044	-0.0589341025629012	0.0575895146253613	0.306475161687691	-0.0524170762311931	0.024477891768017	0.0325643106244497	-0.0516076648944321	0.0244898936171859	0.0354243635537663	-0.000809411336760894	0.00121059067124696	-0.668608602383467	767
A1AG2	Serine (+)	Survival_Years	0.998484458523078	0.0436243182291082	0.168118876028748	-0.0532800090025335	0.0123167601549695	1.72619449375643e-05	0.165395991961682	0.0725101618403615	0.0228292840952853	-0.0524170762311931	0.024477891768017	0.0325643106244497	-0.0436047762904917	0.0247131595915036	0.0780678735892054	-0.00881229994070138	0.00436753507513771	-2.01768269495203	767
A1AG2	Pro-leu	Survival_Years	0.998484458523078	0.966485712127857	0.00229949915563566	-0.048457560123968	0.015139610493114	0.0014288714934814	0.00248739355068974	0.0591955936854865	0.966494069441618	-0.0524170762311931	0.024477891768017	0.0325643106244497	-0.0522965432086585	0.0246616520504504	0.0342881269813961	-0.000120533022534518	0.00286872122319186	-0.0420162898925425	767
A1AG2	Biopterin (+)	Survival_Years	0.90919877311764	0.024141651433542	0.20478488727423	-0.168070658618215	0.0470398061595938	0.000378775116506136	0.0629125246551755	0.0216427812088349	0.00377378989032239	-0.0516334461730596	0.0262625113140687	0.0497127000598144	-0.0410596967189295	0.0263672048405413	0.119898388030542	-0.01057374945413	0.00468929983583265	-2.25486742676	678
A1AG2	Butyrylcarnitine	Survival_Years	0.998484458523078	0.697325268168547	0.00595667803984622	0.0194160974214155	0.041955276108927	0.643658453128256	-0.0155185333213396	0.0216229011699308	0.473176985438281	-0.0505834548701565	0.0245867375097625	0.04000511226762	-0.0502821455153519	0.0245984351562155	0.0412980933158725	-0.000301309354804613	0.000774706420561032	-0.388933597047523	755
A1AG2	Anserine (+)	Survival_Years	0.998484458523078	0.742421886530428	0.0126374823137606	-0.0562259719119652	0.0252754514485462	0.0264109482703102	0.0117813859198008	0.0354546772561193	0.739760415687638	-0.0524170762311931	0.024477891768017	0.0325643106244497	-0.0517546563573823	0.0245734715540629	0.0355275270336538	-0.000662419873810743	0.00201559176936176	-0.328647836273166	767
A1AG2	Diethanolamine	Survival_Years	0.998484458523078	0.735506479584876	0.00394708454622771	0.0130701890043567	0.0293591718182124	0.656316858288953	-0.0158295057157642	0.030519857797105	0.604149927257045	-0.0524170762311931	0.024477891768017	0.0325643106244497	-0.0522101815996425	0.0244931256916873	0.033363797958334	-0.000206894631550582	0.000612458831091335	-0.337809859287878	767
A1AG2	Hist-ser (+)	Survival_Years	0.998484458523078	0.266541107336336	0.0458145989515599	-0.110804736688259	0.0550198700631436	0.0443776890791109	0.0216729663146244	0.0162693086171065	0.183221613777249	-0.0524170762311931	0.024477891768017	0.0325643106244497	-0.0500156089054476	0.0245315371908882	0.0418191396244318	-0.00240146732574545	0.0021614136159888	-1.11106329116319	767
A1AG2	2-Aminophenol	Survival_Years	0.998484458523078	0.752800107912283	0.0166355025944256	0.014168222132801	0.0447518736964928	0.751639336036114	-0.061545083036034	0.0198987851591749	0.00205595700022391	-0.0524170762311931	0.024477891768017	0.0325643106244497	-0.0515450918235568	0.0243403726057009	0.0345324883487793	-0.000871984407636215	0.00276864961461723	-0.314949354021732	767
A1AG2	Pseudouridine (+)	Survival_Years	0.998484458523078	0.383522920002872	0.0349172764957581	0.0544160069827042	0.0471954235278854	0.249547761572635	-0.0430277338506787	0.0323322062337431	0.18395483111181	-0.0670555581834373	0.0318174615431188	0.0356465708563263	-0.0647141607177688	0.031837886046743	0.0427011209952564	-0.00234139746566847	0.00268686496665869	-0.871423571605895	454
A1AG2	N-acetyltryptophan (+)	Survival_Years	0.90919877311764	0.0260764466477334	0.183309194580914	-0.113744020972203	0.0281433665691322	5.85912652322425e-05	0.0844750514717123	0.0316935161636356	0.00785662687637989	-0.0524170762311931	0.024477891768017	0.0325643106244497	-0.0428085442049666	0.0246435862338315	0.0827810438086955	-0.00960853202622637	0.00431830282382929	-2.22507138063697	767
A1AG2	Cytidine (+)	Survival_Years	0.998484458523078	0.384730746921685	0.0261625835935651	0.0196015537968461	0.017211138574172	0.255115095686712	-0.069962113863112	0.0520078480500033	0.178962247225111	-0.0524170762311931	0.024477891768017	0.0325643106244497	-0.0510457100925642	0.024485868140275	0.0374360094110963	-0.00137136613862886	0.00157771047186707	-0.869212801133267	767
A1AG2	N-methylalanine	Survival_Years	0.998484458523078	0.138032580626382	0.0980288786526461	0.0575902621919928	0.016407652552005	0.000475037172417908	-0.089223195200326	0.0545230385124908	0.102171171665784	-0.0524170762311931	0.024477891768017	0.0325643106244497	-0.0472786890259989	0.0246512460435677	0.0555048560133401	-0.00513838720519413	0.00346449203449712	-1.48315745974575	767
A1AG2	2'-O-Methylcytidine	Survival_Years	0.998484458523078	0.176723627133163	0.0701281642440238	0.0477451086176612	0.0298134548292948	0.109753893670764	-0.0851829099709961	0.0338642555491817	0.0121260684482718	-0.0579947776015006	0.0260222535890357	0.0261729907592357	-0.0539277103125669	0.0259680891714295	0.0382175657528193	-0.00406706728893367	0.00301060862648701	-1.35091198940707	679
A1AG2	5-Methylcytidine (+)	Survival_Years	0.998484458523078	0.72662698217471	0.0101777671897375	0.00471287981776396	0.0131828735724519	0.720818634754803	-0.113844769119799	0.0680099592289338	0.0945621839858144	-0.0527165442813137	0.0245010875483514	0.0317496403568952	-0.052180007566571	0.0244736072840727	0.0333261280834679	-0.0005365367147427	0.00153464623900734	-0.349615892643604	765
A1AG2	Glucosamine 6-phosphate (+)	Survival_Years	0.998484458523078	0.636199868417305	0.0183549247844774	-0.0449080936229088	0.0202499794753097	0.0268764067969801	0.0214240109973176	0.0442498483791646	0.628414353337377	-0.0524170762311931	0.024477891768017	0.0325643106244497	-0.0514549647395473	0.0245709332866237	0.0365844470999919	-0.000962111491645767	0.00203398212092628	-0.4730186572179	767
A1AG2	Glycine (+)	Survival_Years	0.998484458523078	0.536096858061614	0.0441580587210311	-0.0551316229965636	0.0133548965820503	4.06830463202661e-05	0.0419838235189641	0.0670888123514281	0.53164101010053	-0.0524170762311931	0.024477891768017	0.0325643106244497	-0.0501024399009912	0.024765622499317	0.0434227329591878	-0.00231463633020179	0.00374097130637781	-0.618726031460244	767
A1AG2	Glycerophosphocholine	Survival_Years	0.90919877311764	0.0247860927459306	0.190813567125446	-0.0901418586085758	0.021279074273918	2.55764335929313e-05	0.110957211758765	0.0419200774454285	0.0082953000901699	-0.0524170762311931	0.024477891768017	0.0325643106244497	-0.0424151869372327	0.0246711821596631	0.0859891642892823	-0.0100018892939604	0.00445573963317087	-2.24472031972	767
A1AG2	Uracil (+)	Survival_Years	0.998484458523078	0.0823194241448396	0.131762687573445	-0.293051724534117	0.0866229425793761	0.000755579282759401	0.0218602602318045	0.0107963361704429	0.0432585451736152	-0.0486191279008637	0.0251482887713584	0.0535912689611106	-0.0422129409411688	0.0252929929682876	0.0955610522882786	-0.00640618695969488	0.00368726037660524	-1.73738393966983	740
A1AG2	Heptanoylcarnitine	Survival_Years	0.998484458523078	0.634345593452719	0.0098963270084661	-0.0151515082226493	0.0283008964724654	0.592560513090153	0.034118311960812	0.0329325061614684	0.300552517971671	-0.0522359339757995	0.0248182150799396	0.0356651410112441	-0.0517189900915824	0.0248219478635638	0.0375547533848171	-0.000516943884217157	0.00108688574900232	-0.475619341491662	729
A1AG2	Glu-glu (+)	Survival_Years	0.998484458523078	0.750331104963867	0.00356212532669038	-0.0108580455968487	0.0210973891641465	0.606940770741011	0.0171961144506874	0.0424744903561192	0.685698347521116	-0.0524170762311931	0.024477891768017	0.0325643106244497	-0.0522303600363989	0.0244959437350462	0.0333160624596761	-0.000186716194794193	0.00058678362255455	-0.318202805288478	767
A1AG2	1-Methyladenosine (+)	Survival_Years	0.998484458523078	0.271489853117612	0.0498374605955067	0.0138689893161851	0.0111487981316536	0.213893588099765	-0.188357919358635	0.080088920090559	0.0189388845490653	-0.0524170762311931	0.024477891768017	0.0325643106244497	-0.0498047422599893	0.0244292522916694	0.0418286686425292	-0.00261233397120376	0.00237563073857301	-1.09963805771133	767
A1AG2	N4-acetylcytidine	Survival_Years	0.998484458523078	0.245472558348701	0.0644802670318577	0.0470854764390544	0.0373821711032213	0.208218303867333	-0.0715940442473348	0.0238570338539934	0.0027811228016741	-0.0522801756065771	0.0244888450198263	0.0330979631839454	-0.0489091359229926	0.0243843788998852	0.0452433174274105	-0.0033710396835845	0.00290252433709043	-1.16141650924578	766
A1AG2	Octanoylcarnitine	Survival_Years	0.998484458523078	0.579263004298923	0.0105106741190267	-0.0301380221105419	0.0380184406728336	0.428191992668737	0.0182805230057064	0.0235632489404778	0.438109084044782	-0.0524170762311931	0.024477891768017	0.0325643106244497	-0.0518661374246548	0.0244947137749476	0.0345526264620187	-0.000550938806538249	0.000993646528035673	-0.554461562531087	767
A1AG2	Ophthalmic acid (+)	Survival_Years	0.998484458523078	0.818371587026898	0.00281615515171888	0.010381390084851	0.0423493434435374	0.806418611688373	-0.014072207451925	0.0214425038013456	0.511851470576216	-0.051875364474934	0.0246426903257442	0.0356203567612345	-0.0517292754000207	0.0246532185651544	0.0362210069089518	-0.00014608907491338	0.000636165860693228	-0.229639916159895	757
A1AG2	5'-Methylthioadenosine	Survival_Years	0.998484458523078	0.204679819425768	0.0581876659331894	0.0285833655823368	0.0130395378197059	0.02868353476811	-0.106706374802132	0.0686182482586685	0.120352834490378	-0.0524170762311931	0.024477891768017	0.0325643106244497	-0.0493670489102579	0.0245332146460553	0.0445521939114248	-0.00305002732093518	0.00240475683960573	-1.26833086435269	767
A1AG2	7-Methylguanosine	Survival_Years	0.998484458523078	0.389236575574596	0.038428142297487	0.0142310310959535	0.015460859550004	0.357642708531297	-0.145740460632176	0.0598475662943262	0.0151255339723262	-0.0539718264583064	0.0249303027849718	0.0307220936322161	-0.0518977894311114	0.0248600947185716	0.0371854379607373	-0.00207403702719507	0.00240886249575338	-0.861002664473968	741
A1AG2	Retinoic acid	Survival_Years	0.998484458523078	0.0921525513935307	0.0952017297862777	-0.128883284941139	0.0449931346809218	0.004296479384492	0.0435091791543686	0.0208976999524983	0.0376899748655244	-0.0589023534246312	0.0254621971016679	0.0209817563427694	-0.0532947474901236	0.0255466145279073	0.0373096859780788	-0.00560760593450757	0.00332963433149766	-1.68415068329298	750
A1AG2	Glutathione	Survival_Years	0.998484458523078	0.771038346429969	0.0132841395175758	0.0921466336510409	0.0362042859006727	0.0111241005921865	-0.00730188021172525	0.0249263545151718	0.769651772660737	-0.0506501516295742	0.0245172740786399	0.0391862597803871	-0.0499773079487406	0.0246397422481291	0.0428861532102449	-0.000672843680833632	0.00231204282677483	-0.291016962593297	759
A1AG2	Decanoylcarnitine	Survival_Years	0.998484458523078	0.577956509480841	0.0109980621611618	-0.022680347308714	0.0245844790396422	0.356540985979735	0.0254178763160089	0.0364419849240351	0.485714261810228	-0.0524170762311931	0.024477891768017	0.0325643106244497	-0.051840589968496	0.024500254768377	0.0346822901636638	-0.000576486262697019	0.00103615236173516	-0.556372097373423	767
A1AG2	N-glycolylneuraminic acid (+)	Survival_Years	0.998484458523078	0.12511595910761	0.112599117097686	0.105317264224891	0.0266040195666259	8.25974051379587e-05	-0.0562161610585753	0.0337926288140473	0.0966220811411289	-0.0525806279882165	0.0245346336656706	0.0324277262875657	-0.0466600957003015	0.0247625896023206	0.0599153773514904	-0.00592053228791503	0.00386042127461654	-1.5336492747163	763
A1AG2	Commendamide	Survival_Years	0.998484458523078	0.0498834879627693	0.12555526140531	-0.306285603112787	0.0851858452276494	0.000346549807552501	0.0263598653773695	0.0112670812640971	0.019588172097421	-0.0643035359467462	0.02545673656865	0.0117569642690108	-0.0562298886816667	0.0256092454191754	0.0284427241483654	-0.0080736472650795	0.00411718758319973	-1.96096172494646	719
A1AG2	Guanidoacetic acid (+)	Survival_Years	0.998484458523078	0.213110014695653	0.0861585102259999	-0.100600832832275	0.0262508633873956	0.000137638191105295	0.0448920458343697	0.034100214763012	0.188419316871275	-0.0524170762311931	0.024477891768017	0.0325643106244497	-0.0479008990327108	0.0247052249487772	0.0528906193947358	-0.00451617719848226	0.00362727928235485	-1.24505913301232	767
A1AG2	Thiamine monophosphate	Survival_Years	0.998484458523078	0.0924723878107487	0.104232154372016	0.0865149943955186	0.0352113403000231	0.0142472713072177	-0.0623778104484588	0.0270183581238897	0.0212454891897304	-0.0517749628592728	0.0254445506952577	0.0422399530233843	-0.0463783469379197	0.0254748877362637	0.0690958791946269	-0.00539661592135314	0.00320750287338341	-1.68249761087838	731
A1AG2	Dodecanoylcarnitine	Survival_Years	0.998484458523078	0.975204493611575	0.000402946762425496	-0.0174405606047095	0.0230204030497571	0.448921510617329	0.001211044280163	0.0389306263965643	0.975191927726989	-0.0524170762311931	0.024477891768017	0.0325643106244497	-0.0523959549400298	0.0245036850946921	0.032817561859471	-2.11212911631696e-05	0.000679544061145803	-0.0310815624340183	767
A1AG2	Indole	Survival_Years	0.998484458523078	0.734337018960723	0.00480903879947876	-0.00902656553918476	0.0235991614200662	0.702202903203729	0.0279259871605396	0.0379621293116001	0.462188625142729	-0.0524170762311931	0.024477891768017	0.0325643106244497	-0.052165000477842	0.0244878107864834	0.0334781006662355	-0.000252075753351043	0.000742793038686862	-0.339362029828217	767
A1AG2	Cytosine	Survival_Years	0.998484458523078	0.127417103534373	0.0824300223297582	0.0389911164106424	0.0154062917831124	0.0115826092409482	-0.110813466295583	0.0580293357481765	0.0565665931578203	-0.0524170762311931	0.024477891768017	0.0325643106244497	-0.0480963354669951	0.0245391793644903	0.0503698579197558	-0.00432074076419789	0.00283444949400063	-1.52436682090936	767
A1AG2	Cortisol (+)	Survival_Years	0.998484458523078	0.398527030448188	0.0269533911319101	0.0615367679393637	0.0614842073606568	0.317226810630606	-0.0230577011207979	0.0146682531623736	0.116394610994601	-0.0526425931394554	0.0244582148761597	0.031695317117001	-0.0512236967363696	0.0244504102449217	0.0365133105955481	-0.00141889640308575	0.00168064946764955	-0.84425481362876	754
A1AG2	N-acylGly(20:0)	Survival_Years	0.998484458523078	0.735091666638794	0.0108355800858161	-0.0448157296295723	0.0247191644106468	0.0702386868968	0.0125778048488947	0.0365196919263015	0.730635030613728	-0.0520215343320159	0.0245092251860456	0.034125748833888	-0.0514578508305743	0.0245784261123839	0.036635134943133	-0.00056368350144159	0.00166592669138266	-0.338360327832764	758
A1AG2	Carn(14:0)	Survival_Years	0.998484458523078	0.523819513734104	0.0162344459096451	-0.0165615838641104	0.0226391705099275	0.464675428729204	0.0513816912560589	0.0395414998565236	0.194195391507124	-0.0524170762311931	0.024477891768017	0.0325643106244497	-0.051566114042376	0.0244753809901198	0.0354633296316492	-0.000850962188817048	0.00133490794017421	-0.637468819539716	767
A1AG2	Threonine (+)	Survival_Years	0.998484458523078	0.101892429755521	0.110150842086808	-0.0516522520534831	0.0148167698252502	0.000518809930182586	0.111781865398936	0.0603468519864242	0.0643742825002918	-0.0524170762311931	0.024477891768017	0.0325643106244497	-0.0466432911445987	0.0246361428759263	0.0587064464885043	-0.00577378508659434	0.00352975312523271	-1.63574756696722	767
A1AG2	S-adenosylmethionine	Survival_Years	0.998484458523078	0.994504565242622	0.000245188565629813	9.46335808886688e-05	0.0137397073661756	0.99450637427791	-0.135808743735002	0.0650371582027665	0.0371209386406349	-0.0524170762311931	0.024477891768017	0.0325643106244497	-0.0524042241634574	0.0244230193896949	0.0322198201640444	-1.28520677356348e-05	0.00186598254694925	-0.00688756052764106	767
A1AG2	Phenylacetaldehyde	Survival_Years	0.998484458523078	0.624102931432299	0.017214641074916	-0.0870767011695565	0.0450962917021001	0.0539156234055983	0.0112150460988835	0.0221365116196316	0.612580334952999	-0.0567289909505154	0.0258446460416275	0.0285054552551309	-0.0557524217327601	0.0259307160357514	0.0319082429085218	-0.000976569217755278	0.00199282042058698	-0.490043762933557	691
A1AG2	Carn(18:2) (+)	Survival_Years	0.998484458523078	0.421373226741151	0.0230518321949855	-0.0470084762521411	0.0349418699184386	0.178925725322183	0.0257040802376187	0.0256310210395563	0.316258208561016	-0.0524170762311931	0.024477891768017	0.0325643106244497	-0.0512087665857598	0.0245074341913712	0.0369991652483732	-0.00120830964543323	0.00150279583154207	-0.80404112127017	767
A1AG2	Creatinine (+)	Survival_Years	0.998484458523078	0.895502244107652	0.00159362568844502	-0.00770050799681062	0.0110490938415165	0.486059855731759	0.010847751762586	0.0811096874409079	0.893642858126639	-0.0524170762311931	0.024477891768017	0.0325643106244497	-0.0523335430319979	0.0245019607549901	0.0330131616181484	-8.35331991952103e-05	0.000635982166613942	-0.131345191076587	767
A1AG2	3-Hydroxybenzaldehyde (+)	Survival_Years	0.998484458523078	0.0703978341984023	0.11347362900319	-0.0452565619782503	0.0161795822366763	0.00528869511782874	0.131049689805182	0.055235690012097	0.0179188773481558	-0.0522664028726176	0.0244686653593189	0.0330003080941476	-0.0463355444637189	0.0245207536203892	0.0591938574644178	-0.0059308584088987	0.00327790836499712	-1.80934234532938	765
A1AG2	Alkyl-PC(p-16:0)	Survival_Years	0.966776236154928	0.0312009525800273	0.160466846267439	-0.0727797849681845	0.0216529785533622	0.000815540483403052	0.115570593085105	0.0411723328900241	0.00513104534765397	-0.0524170762311931	0.024477891768017	0.0325643106244497	-0.0440058733178136	0.024549517584924	0.0734523548233081	-0.00841120291337949	0.00390401552502816	-2.15450037517943	767
A1AG2	LPC(15:0/0:0)	Survival_Years	0.998484458523078	0.505808326638568	0.0285691930063946	-0.0210754583329766	0.0283468028926698	0.457449928848365	0.0534278687189366	0.0358267430043871	0.136361703253691	-0.0394136726491945	0.0262132896385045	0.133165321764557	-0.0382876558281888	0.0262000826018457	0.144390738863447	-0.00112601682100569	0.00169229474619459	-0.665378666179595	685
A1AG2	5-Methylcytosine	Survival_Years	0.998484458523078	0.171572511162042	0.0766526460850345	0.0427168227139831	0.0146860316614458	0.00373755048263641	-0.0944431824035621	0.060972888298472	0.121821460842948	-0.052631094754405	0.0244803455976655	0.0318813827860164	-0.0485967820751277	0.0245957144426329	0.0485433955082206	-0.00403431267927733	0.00295085267016129	-1.36716845272279	766
A1AG2	LPC(18:1)	Survival_Years	0.998484458523078	0.0865020942544249	0.105717988574273	-0.0537692405091987	0.0182969514407355	0.00339749145182163	0.103059440929951	0.0488352436716463	0.035160556143876	-0.0524170762311931	0.024477891768017	0.0325643106244497	-0.046875648365087	0.0245622643756756	0.0567177034032695	-0.00554142786610607	0.00323276489576801	-1.71414502593749	767
A1AG2	3-Methylhistamine	Survival_Years	0.998484458523078	0.186688825099504	0.0730829476349572	0.0674606864154904	0.0445091911013911	0.130074821770089	-0.0591092650122707	0.0219764957712734	0.00732980052129923	-0.0545619972960091	0.0255115823675445	0.0328175714319365	-0.0505744457047662	0.0254376475526609	0.0471972340323989	-0.00398755159124291	0.00301987038129906	-1.32043799493394	694
A1AG2	Maltol (+)	Survival_Years	0.998484458523078	0.681960340052726	0.00590073891487856	-0.0159762161317519	0.0306832969850728	0.602745894755951	0.0197821687900081	0.0297811833903161	0.506738827594486	-0.0535601064041437	0.0247472322549331	0.030764138465162	-0.0532440621999997	0.0247612288969467	0.0318579480156409	-0.000316044204143967	0.000771235410890328	-0.409789539848955	754
A1AG2	Thymine	Survival_Years	0.998484458523078	0.464589040554306	0.0323693177177051	0.0603623204049391	0.0242837455204068	0.0131472970160375	-0.0282508674962409	0.0369207192642994	0.444408761326537	-0.0526822323039831	0.0244813042561083	0.0317225437086526	-0.0509769443884575	0.0245893107596709	0.038502993305592	-0.00170528791552557	0.0023318222434293	-0.731311282552006	766
A1AG2	Taurocholic acid (+)	Survival_Years	0.998484458523078	0.753079280866541	0.0074120678841653	0.023761804872747	0.073429883014943	0.746333279769563	-0.0164700680662256	0.0122731213862325	0.180019773102197	-0.0528001833964026	0.0245454802096135	0.0317896776303414	-0.0524088248527721	0.0245339600842607	0.0329926788533977	-0.000391358543630514	0.00124406013574694	-0.314581692946492	761
A1AG2	Tmao	Survival_Years	0.998484458523078	0.115173006131662	0.0891602113848788	0.0893455359122189	0.0332145714505016	0.0073058278003904	-0.0523083503751341	0.0269140594589272	0.0523275849929436	-0.0524170762311931	0.024477891768017	0.0325643106244497	-0.0477435586342426	0.0245505621562124	0.052186168836084	-0.00467351759695048	0.00296663168702249	-1.57536158512523	767
A1AG2	Imidazoleacetic acid	Survival_Years	0.998484458523078	0.671422178329884	0.00683659540594755	0.0117028345302239	0.0233818999463636	0.616864651904132	-0.030621157774203	0.0383123626379616	0.424399833600358	-0.0524170762311931	0.024477891768017	0.0325643106244497	-0.0520587218886377	0.0244879168658646	0.0338399109989919	-0.000358354342555377	0.000844782912398842	-0.424196959119113	767
A1AG2	Biliverdin	Survival_Years	0.998484458523078	0.342765237162536	0.0517708063294828	-0.145431468316154	0.0487631830847023	0.0029537671472957	0.0185289849688007	0.0185160946812377	0.317300825639601	-0.0520505219345217	0.0245782496990179	0.0345288969618935	-0.0493558244441011	0.0247253011634742	0.046281782842518	-0.00269469749042062	0.00284036360769277	-0.948715679613122	761
A1AG2	Dihydrothymine (+)	Survival_Years	0.998484458523078	0.929859152073962	0.000292090450458013	0.00303789767480012	0.0187842066659982	0.871565291017812	-0.0050106705813133	0.0477552538763494	0.916464384295799	-0.0521136671339043	0.0244847323592149	0.0336298229914747	-0.0520984452293962	0.0245014080353093	0.0338027040811592	-1.52219045081611e-05	0.000172932859280878	-0.0880220483918422	766
A1AG2	Bilirubin	Survival_Years	0.998484458523078	0.421047927953789	0.04868869716402	0.06936325142904	0.0828861685183827	0.402971576657162	-0.0349529069199919	0.01194260412735	0.00353999741836812	-0.0497948684619734	0.0259371460676308	0.0552982742484012	-0.0473704211911062	0.0258071375950234	0.0668613110694846	-0.00242444727086723	0.00301321603887112	-0.804604528713293	699
A1AG2	Oxidized glutathione	Survival_Years	0.998484458523078	0.98974812863744	0.000146879943955999	0.0314657975474169	0.0485053314236635	0.516748406929802	-0.000256631362748612	0.0199686857772626	0.98974993149533	-0.0549776251751881	0.0251086665581816	0.028896783560971	-0.0549695500646836	0.0251351933138613	0.0290897833815003	-8.07511050456553e-06	0.000628453916717688	-0.0128491688726208	693
A1AG2	PC(16:0/18:0)	Survival_Years	0.998484458523078	0.839329981017434	0.00665939352922382	0.0731101250752875	0.0372458987909908	0.0500305287124763	-0.00493234910627059	0.0241970533574835	0.838533798542124	-0.0541497748243833	0.0245336531484129	0.0276080515544811	-0.0537891701643089	0.024613170444782	0.0291732890189866	-0.000360604660074425	0.00177856283548953	-0.202750587653639	762
A1AG2	N-acetylalanine (+)	Survival_Years	0.056657367696175	0.000108331486990774	0.504559603275581	0.0855584625310604	0.01650694249732	2.81020248998005e-07	-0.309116578368568	0.0530995555410594	8.6643912886228e-09	-0.0524170762311931	0.024477891768017	0.0325643106244497	-0.0259695370431164	0.024383173442754	0.287193478745299	-0.0264475391880767	0.00683199256273984	-3.87113114442127	767
A1AG2	PC(18:0/20:4)	Survival_Years	0.998484458523078	0.560839786447116	0.0333298251469455	0.13703686505155	0.0415246648235614	0.00101225484472576	-0.0127487737321091	0.0215772885515875	0.554805081013974	-0.0524170762311931	0.024477891768017	0.0325643106244497	-0.0506700242456933	0.0246664325253711	0.0403033229134633	-0.00174705198549978	0.00300389998354356	-0.581594592053914	767
A1AG2	Ureidopropionic acid (+)	Survival_Years	0.813185264967129	0.0139936278866236	0.213699186387176	0.149686976043593	0.0494610646583236	0.00256146727499171	-0.0761247551289175	0.0180798791245015	2.8644286126238e-05	-0.053322076653402	0.024534546268984	0.0300724118021968	-0.0419271922560953	0.0244108788816069	0.0862977953675976	-0.0113948843973067	0.00463691689246926	-2.4574269199892	756
A1AG2	Cinnamaldehyde	Survival_Years	0.998484458523078	0.931544205499798	0.00374978529895686	-0.00282067097028684	0.0328139915569351	0.931526047657727	0.0771564536602708	0.032776339692098	0.0188782459135239	-0.0580387813324539	0.0270711703629992	0.0324209285932379	-0.0578211483634441	0.0269741263571649	0.0324501254617292	-0.000217632969009807	0.00253349862557908	-0.0859021460728298	649
A1AG2	Asparagine (+)	Survival_Years	0.998484458523078	0.401471359286977	0.0428279916105558	-0.0383372075028406	0.0134266718333723	0.00441880986261704	0.058557162800996	0.0667132469053968	0.380365165985356	-0.0524170762311931	0.024477891768017	0.0325643106244497	-0.0501721581301136	0.0246148875977052	0.041873616010451	-0.0022449181010794	0.0026757185630189	-0.838996347413517	767
A1AG2	Aspartic acid (+)	Survival_Years	0.998484458523078	0.911634538447635	0.00268968410043479	-0.00253670350731885	0.0227875068952176	0.911392560659753	0.055578184885837	0.0392758590444344	0.157464549276045	-0.0524170762311931	0.024477891768017	0.0325643106244497	-0.0522760908546627	0.0244616872331	0.0329177273911921	-0.000140985376530318	0.00127040108597628	-0.110977059203294	767
A1AG2	L-5-Oxoproline	Survival_Years	0.998484458523078	0.555534849600483	0.0149308984504249	-0.0197128007234569	0.029973192947476	0.510945713439094	0.0397018187955831	0.0298646735582319	0.184125493999302	-0.0524170762311931	0.024477891768017	0.0325643106244497	-0.0516344421889169	0.0244724124361922	0.0351990571197103	-0.000782634042276127	0.00132765349609309	-0.589486672975439	767
A1AG2	Ornithine (+)	Survival_Years	0.998484458523078	0.317236531108029	0.034775219823722	-0.0243552861228972	0.0187753808768668	0.194965395581014	0.0748426990041741	0.0476539646628363	0.11671238099558	-0.0524170762311931	0.024477891768017	0.0325643106244497	-0.0505942608827365	0.0244814251365176	0.0391127487100353	-0.00182281534845653	0.00182253672867805	-1.00015287471253	767
A1AG2	Adenine	Survival_Years	0.998484458523078	0.933570173736806	0.00044348023226612	-0.00120957923178908	0.0139355122997186	0.930855073627314	0.0192182012809012	0.0643066167845226	0.765135724969168	-0.0524170762311931	0.024477891768017	0.0325643106244497	-0.0523938302940513	0.0244929497538033	0.0327483933938648	-2.32459371417204e-05	0.0002788825453307	-0.0833538617992577	767
A1AG2	Oxindole	Survival_Years	0.998484458523078	0.70255265672642	0.00820336654425754	0.0280940263447493	0.0236060728570332	0.234377871447729	-0.0153056199288121	0.0379606410459603	0.686918771135824	-0.0524170762311931	0.024477891768017	0.0325643106244497	-0.0519870797416903	0.0245148321279505	0.0342816556056622	-0.000429996489502766	0.00112600804438575	-0.381876924988875	767
A1AG2	Phenylethanolamine	Survival_Years	0.998484458523078	0.844036720175147	0.00136331058855152	0.00588776976470411	0.0177063621973513	0.739588166173606	-0.012367006551554	0.0506796238425443	0.807280177967507	-0.0534097570029882	0.0244610184901482	0.0293133722356794	-0.053336942915734	0.0244783118787473	0.0296491132134272	-7.28140872541375e-05	0.000370116852444974	-0.196732698803449	764
A1AG2	1-Methylnicotinamide	Survival_Years	0.998484458523078	0.131296056510138	0.0872966615162207	-0.102588004932771	0.0354637300281096	0.00392981129182102	0.0446040037957954	0.025218047701674	0.0773469613921001	-0.0524170762311931	0.024477891768017	0.0325643106244497	-0.0478412404697687	0.0245796208931337	0.0519843963116514	-0.0045758357614244	0.00303234155833826	-1.50901066828764	767
A1AG2	2-Pyrrolidinone	Survival_Years	0.998484458523078	0.0798778585654762	0.136026275171099	0.0701709246342185	0.0170209088520728	4.16561849221428e-05	-0.10161045578715	0.0525212540573668	0.0534105291938495	-0.0524170762311931	0.024477891768017	0.0325643106244497	-0.0452869765961043	0.0247094682803988	0.0672339464827641	-0.00713009963508872	0.00407109692838003	-1.75139520392749	767
A1AG2	Methylimidazoleacetic acid (+)	Survival_Years	0.584937153108185	0.00782898675288201	0.262447614972158	0.100862483205982	0.0207251163261472	1.38507856155232e-06	-0.136391016792601	0.0429528826764007	0.00155802637593015	-0.0524170762311931	0.024477891768017	0.0325643106244497	-0.0386603395905026	0.0247131225238778	0.118155995234426	-0.0137567366406904	0.00517295521135486	-2.65935738443933	767
A1AG2	4-Acetamidobutanoic acid	Survival_Years	0.998484458523078	0.0998015361506295	0.108138132448801	0.0627142303164793	0.0186782400213347	0.000826018427963921	-0.0903827521036838	0.047866679486631	0.0593844072604068	-0.0524170762311931	0.024477891768017	0.0325643106244497	-0.0467487914991254	0.0246196686760134	0.0579712091170185	-0.00566828473206768	0.00344405624681869	-1.64581653894402	767
A1AG2	Betaine (+)	Survival_Years	0.998484458523078	0.929738682160482	0.00135938114608829	0.00123951992481193	0.0139831197649407	0.929389785990103	-0.0572895116972079	0.0668469688314691	0.39172033899459	-0.0522381021950876	0.0249195096557565	0.0364108286314535	-0.0521670907038563	0.0249243015275185	0.0367015968591938	-7.10114912314352e-05	0.000805359806511753	-0.088173622096944	731
A1AG2	3-Methylglutarate	Survival_Years	0.998484458523078	0.72858369424032	0.00850070971514167	-0.0123145518732096	0.0340569289654706	0.717767907832983	0.0340483606234113	0.0275788733890122	0.217394819491021	-0.0493241525878592	0.0250539865321554	0.0493738826333386	-0.0489048622847645	0.0250470586278308	0.0512692040934701	-0.000419290303094745	0.00120829406397997	-0.347010148931506	731
A1AG2	4-Guanidinobutanoic acid	Survival_Years	0.998484458523078	0.978427630763989	0.000680671356274655	-0.000933688957958876	0.034523788474362	0.978431224964622	0.0382127281961598	0.025921162734201	0.140852198201833	-0.0524170762311931	0.024477891768017	0.0325643106244497	-0.0523813974288229	0.0244587038835534	0.0325468610793258	-3.56788023702382e-05	0.00131947012861069	-0.0270402501705784	767
A1AG2	Glutamate (+)	Survival_Years	0.998484458523078	0.0486723227421201	0.148147442384147	-0.0588317744489191	0.0254856454965308	0.0212475679882402	0.131994247218372	0.0348312104518377	0.000163098321427046	-0.0524170762311931	0.024477891768017	0.0325643106244497	-0.0446516204502869	0.0243482672587732	0.0670711070843641	-0.00776545578090612	0.00393895467596048	-1.97145091013584	767
A1AG2	Acetylcholine	Survival_Years	0.998484458523078	0.32297074720734	0.0388740021357637	-0.0617634535420412	0.0447231582137058	0.167710625242213	0.0292543771411476	0.0206723651545465	0.157467780701149	-0.0464796847298708	0.0245829018870856	0.0590693215785397	-0.0446728333664122	0.024598623176489	0.0697841774778119	-0.00180685136345862	0.00182810956229656	-0.988371485344	726
A1AG2	3-Methylphenylacetic acid	Survival_Years	0.998484458523078	0.565035208902269	0.0153141935951671	-0.0722121033631139	0.056744812722705	0.203626974643036	0.011904522438463	0.0184543182891527	0.51910470077277	-0.0561342390947763	0.0265832070988843	0.0351010743883609	-0.0552745884899615	0.0266286136057241	0.038312488488065	-0.000859650604814799	0.00149406053877855	-0.575378696178934	665
A1AG2	Isofagomine (+)	Survival_Years	0.998484458523078	0.616639832907408	0.0102202060697273	0.0198270485311815	0.022978054731011	0.388508498616392	-0.025510787753697	0.041505200418668	0.538994323087276	-0.0494905507198563	0.0250768790194146	0.0488300144967709	-0.0489847470929951	0.0251016535640767	0.0514066225071203	-0.000505803626861221	0.00101035799465045	-0.500618225954865	712
A1AG2	Lysine (+)	Survival_Years	0.998484458523078	0.654859981278463	0.0092240820980535	-0.0122471491871019	0.0110972598304806	0.270113739506917	0.0394785273788983	0.0807456752167941	0.625038955916619	-0.0524170762311931	0.024477891768017	0.0325643106244497	-0.0519335768166967	0.0245103263628174	0.034433464556071	-0.000483499414496454	0.00108160363848868	-0.447020883890557	767
A1AG2	Xanthine (+)	Survival_Years	0.998484458523078	0.697018314735134	0.0140277903030133	-0.0697763081429448	0.0457999498517475	0.128153993672862	0.00988705190068886	0.0245505729001208	0.687294890936916	-0.0491796615964212	0.0276835036103745	0.076151830392296	-0.0484897796163734	0.0277555429427588	0.0811386256968292	-0.000689881980047754	0.00177188781712513	-0.389348565625944	627
A1AG2	Arachidic acid	Survival_Years	0.998484458523078	0.469429620198658	0.028413698767983	0.0123226128430286	0.0157653707326075	0.434688926113571	-0.110197018844583	0.0576885376859626	0.0564998161256001	-0.0477908635115059	0.0245837472606349	0.0522800836908367	-0.0464329483118282	0.0245494384088145	0.0589674606684409	-0.00135791519967772	0.00187710988483504	-0.723407409788933	748
A1AG2	Cytidine monophosphate	Survival_Years	0.998484458523078	0.422735820309744	0.0334339143480557	-0.0249673178202287	0.0271028093343927	0.357276546898432	0.0596209336837142	0.0366348355010288	0.104119155951059	-0.0445228992490566	0.0256171642337014	0.0826725634598772	-0.0430343244490365	0.0256017671142621	0.0932509503125429	-0.00148857480002007	0.00185681010292651	-0.801683918928454	684
A1AG2	N-glycolylneuraminic acid (-)	Survival_Years	0.966776236154928	0.0314248489763552	0.172596788188349	0.0923455380990135	0.0243715786965555	0.00016367745259273	-0.0964897613978425	0.0369127222836927	0.00913368160434913	-0.0516255199813196	0.0244033451550508	0.034724598470238	-0.0427151210439904	0.0245442849043074	0.0822232987480276	-0.00891039893732919	0.0041411914723092	-2.1516510397817	750
A1AG2	Heneicosanoic acid	Survival_Years	0.998484458523078	0.922878925923705	0.000405505082436697	-0.00863823190370772	0.0424176641875969	0.838720375002497	0.00369353134591084	0.033566617495615	0.912429564227479	-0.0786810861108562	0.0303380768228052	0.0098073116225444	-0.0786491805305466	0.0303724495295398	0.00992054591532535	-3.19055803095916e-05	0.000329576101445181	-0.0968079304588123	475
A1AG2	Prostaglandin a1	Survival_Years	0.998484458523078	0.273771589076482	0.0465217596340379	-0.100156657634846	0.0495807151505447	0.0437352027492383	0.0235347776545809	0.0180749780901443	0.193299655249192	-0.0506680032441735	0.0244063789647707	0.0382368523198588	-0.0483108385761114	0.0244620146304163	0.0486470535538546	-0.00235716466806209	0.00215380609367381	-1.09441823708531	761
A1AG2	Erucic acid	Survival_Years	0.998484458523078	0.647838969502998	0.00947582557424251	-0.0378608234740785	0.0625040432095987	0.544900285948341	0.011246286723722	0.01617124793	0.4870195346036	-0.044934731338145	0.0259175607894766	0.0834297550047024	-0.0445089376617593	0.0259349637739303	0.0866014028751735	-0.000425793676385711	0.000932191357032649	-0.456766385113349	678
A1AG2	Uracil (-)	Survival_Years	0.998484458523078	0.295327310445355	0.0398443099855634	0.0442793977512586	0.0261868146646248	0.0912756005541042	-0.0455930236213069	0.0342203576842592	0.183159852976301	-0.0506680032441735	0.0244063789647707	0.0382368523198588	-0.0486491716165632	0.0244406401112851	0.0469029709598478	-0.00201883162761038	0.00192911548966175	-1.04650635922495	761
A1AG2	Proline (-)	Survival_Years	0.998484458523078	0.619440960025964	0.0116237963160554	0.0078275452253678	0.0143613912080685	0.585889408597312	-0.0752412835051788	0.0624115415623274	0.228369904283843	-0.0506680032441735	0.0244063789647707	0.0382368523198588	-0.0500790486947221	0.0244038060113433	0.0405112689095997	-0.000588954549451508	0.00118587149581818	-0.496642807866096	761
A1AG2	Maleamate	Survival_Years	0.998484458523078	0.638698968047347	0.0131776208846993	-0.0179270434776904	0.0259042503873622	0.489152891738942	0.0259335230891047	0.0405778854714567	0.522980224933464	-0.035280374205323	0.0267867121406824	0.188274286238641	-0.0348154628093749	0.0268087805278991	0.194522231490256	-0.00046491139594807	0.000990187313906494	-0.469518634927667	670
A1AG2	Inosine-monophosphate	Survival_Years	0.998484458523078	0.349332622430196	0.0384387681146757	0.0595675578215473	0.0509430929846422	0.24270777072539	-0.0297964395126509	0.0190863724895166	0.118972997829327	-0.0461747662737511	0.0249686699727158	0.0648616128434258	-0.0443998651402051	0.0249673466990671	0.075814133090517	-0.00177490113354607	0.0018964957755964	-0.935884570050208	678
A1AG2	Chlorogenic acid	Survival_Years	0.998484458523078	0.983871540757874	0.000469682906048129	-0.0507543727133518	0.0353243510550495	0.151233337730031	0.000551907364569472	0.0272986267741632	0.98387590135093	-0.0596396243591039	0.025090508235456	0.0177315948014059	-0.0596116126470193	0.0251472222850629	0.0180429720069859	-2.80117120846027e-05	0.00138566183392028	-0.0202154027764138	698
A1AG2	Guanidoacetic acid (-)	Survival_Years	0.998484458523078	0.79267858050806	0.00278965180002914	-0.0112233612019909	0.0215348702476236	0.602403633615681	0.0127286285980694	0.0418189235884852	0.760928247921659	-0.051209974076561	0.0244498471193538	0.0365567605233471	-0.0510671160801989	0.0244693930059254	0.03723306030162	-0.000142857996362124	0.00054352950198877	-0.262833932361367	758
A1AG2	Cortisone	Survival_Years	0.998484458523078	0.785955473467489	0.0076421340162562	-0.0516469661783814	0.0433106293977528	0.23350054143471	0.00658001605431276	0.0235931926336832	0.780412746234948	-0.0444689750123986	0.0262927320652024	0.091248907123397	-0.0441291371457883	0.0263392383206428	0.0943251956100849	-0.000339837866610298	0.001251399012572	-0.271566353494102	683
A1AG2	Cortisol (-)	Survival_Years	0.998484458523078	0.544017346412622	0.0238735031132624	0.0425481563286881	0.0665983193315602	0.523111720776415	-0.0279144526777915	0.0144058488567371	0.0530602403241002	-0.049750071898943	0.025433376302298	0.0508514207012496	-0.0485623634025785	0.0253908782662846	0.0562088323736697	-0.00118770849636444	0.00195749485886765	-0.606749228987245	720
A1AG2	Tetracosanoic acid	Survival_Years	0.998484458523078	0.429541166408242	0.0243340420162796	0.0336776213444554	0.0345145386526498	0.329519363187261	-0.036359212574056	0.0270156812242818	0.178778596934407	-0.0503201150319549	0.0248771396082519	0.0434732425640675	-0.0490956232385034	0.0248795992630187	0.0488455454553337	-0.00122449179345162	0.00155003462460586	-0.789977058585372	731
A1AG2	Maleic acid	Survival_Years	0.998484458523078	0.970125594633353	0.000563105749764738	0.0223564366740396	0.026354226102053	0.396541757952373	-0.00127620713317983	0.0340437043750987	0.970106563011137	-0.0506680032441735	0.0244063789647707	0.0382368523198588	-0.0506394718002176	0.0244346972499695	0.0385700476644202	-2.85314439558925e-05	0.000761838703420629	-0.0374507672395578	761
A1AG2	4-Methylvaleric Acid	Survival_Years	0.998484458523078	0.248311452204863	0.0477688153873816	-0.0394362094768615	0.0260933838627629	0.131125878794845	0.0613738116600246	0.0343099550027354	0.0740551942513255	-0.0506680032441735	0.0244063789647707	0.0382368523198588	-0.0482476527511554	0.0244077639882702	0.0484425786206267	-0.00242035049301818	0.00209652096242861	-1.15446043058613	761
A1AG2	Methylacetoacetic acid	Survival_Years	0.998484458523078	0.312267753171654	0.036200281894522	-0.0335286218421841	0.0242900196858727	0.167896517851125	0.0547053800512593	0.0368820453612279	0.138433139690697	-0.0506680032441735	0.0244063789647707	0.0382368523198588	-0.0488338072437019	0.02441797296414	0.0458747816074846	-0.00183419600047163	0.00181518190213164	-1.01047503741507	761
A1AG2	S-adenosylhomocysteine	Survival_Years	0.998484458523078	0.803470143367836	0.0041171298170112	0.0284166354411374	0.0413326262532119	0.492032317723545	-0.00713724741325654	0.026735130677793	0.789592815021648	-0.0492616377938127	0.0267516471621202	0.0660610044693933	-0.049058821236017	0.0267836120921638	0.0675075876316651	-0.000202816557795712	0.000814987064478841	-0.248858621977524	607
A1AG2	Deoxycholic acid	Survival_Years	0.998484458523078	0.974684719997853	0.000149487745604356	-0.0130108397543883	0.0637852277279173	0.838429284402989	0.00049572205179685	0.0154313003822733	0.974381974776776	-0.0431457451750977	0.0260232506088475	0.0977717270241445	-0.0431392954149192	0.026042613301393	0.0980716598418923	-6.44976017864539e-06	0.000203248808478119	-0.0317333234420399	720
A1AG2	Succinic acid	Survival_Years	0.998484458523078	0.0418216784126398	0.189343564915244	-0.125558588395026	0.0263386123892691	2.25023116069695e-06	0.0764078386355052	0.0339479176308666	0.0246949874399151	-0.0506680032441735	0.0244063789647707	0.0382368523198588	-0.0410743428827846	0.0247101044766078	0.0968863825028773	-0.00959366036138898	0.00471365715261926	-2.03529023235346	761
A1AG2	Cholic acid (-)	Survival_Years	0.998484458523078	0.706795010214547	0.0147804241904289	-0.0303810952601667	0.0788764205216141	0.700241514240368	0.0241984066610669	0.0138321521997036	0.0807135821166101	-0.049739715751202	0.0271677698722935	0.0676064520901254	-0.0490045416532879	0.0271258473138677	0.0713175886926551	-0.000735174097914124	0.00195439804175411	-0.376163955452131	638
A1AG2	2-Hydroxy-2-methylbutyric acid	Survival_Years	0.998484458523078	0.747312637540377	0.00711747200564833	0.0260102188078832	0.0216388295428104	0.229741330037634	-0.0138648620119722	0.0414591991935883	0.738156013850722	-0.0506680032441735	0.0244063789647707	0.0382368523198588	-0.050307375149501	0.0244448159859224	0.0399400631862684	-0.000360628094672504	0.0011193203527841	-0.322184881008826	761
A1AG2	LPA(16:0/0:0)	Survival_Years	0.998484458523078	0.885720492788517	0.00241341379863553	-0.00269507313575733	0.0185304889969143	0.884403087408878	0.0453727420441359	0.0483885668212251	0.348717460531151	-0.0506680032441735	0.0244063789647707	0.0382368523198588	-0.0505457203859947	0.0244087164271001	0.0387230953978213	-0.000122282858178798	0.000850832796672724	-0.143721373526031	761
A1AG2	LPE(16:0/0:0)	Survival_Years	0.998484458523078	0.136690749910511	0.106382281275424	0.0794646424479564	0.0404837749121294	0.0500696114441939	-0.0559241304284437	0.024502013748683	0.0227737388486649	-0.0417737895392903	0.0258894678910336	0.107092408971782	-0.0373297985105811	0.0258826906256801	0.149689679169207	-0.00444399102870916	0.0029860953695538	-1.48822809680496	697
A1AG2	LPE(18:1) (-)	Survival_Years	0.998484458523078	0.969943492399336	0.000145239678630365	-0.00155457171494408	0.040068953624994	0.969063875931182	0.00409600570873458	0.0259113932796243	0.874445207717296	-0.0438415636766426	0.0263890299349935	0.0971264778981617	-0.0438351961420235	0.0264089669344299	0.097427868379306	-6.36753461904827e-06	0.000168993541286441	-0.0376791596328253	667
A1AG2	LPE(18:0/0:0)	Survival_Years	0.998484458523078	0.418848032638694	0.0320884849545223	0.105551932449758	0.0434494137263319	0.015414499356237	-0.0214028566707383	0.0249659392048142	0.391625035930509	-0.0704026034492862	0.0268295550407851	0.00890538978574169	-0.0681434905677446	0.0269644436658305	0.0117500262421565	-0.00225911288154162	0.00279447434417115	-0.808421407143631	632
A1AG2	Betaine (-)	Survival_Years	0.998484458523078	0.77035907838293	0.00389476185750161	0.0113489097257251	0.016670777257398	0.496231797967813	-0.0173884374094416	0.0538147103630963	0.746698063883675	-0.0506680032441735	0.0244063789647707	0.0382368523198588	-0.0504706634377424	0.0244287771580958	0.0391728510315298	-0.000197339806431175	0.000676040648307572	-0.291905238132061	761
A1AG2	Threonine (-)	Survival_Years	0.998484458523078	0.395902135224413	0.0278365099017864	-0.0276215844338828	0.0178136794799893	0.121428674798296	0.0510622544983354	0.0503305910743638	0.310658103879867	-0.0506680032441735	0.0244063789647707	0.0382368523198588	-0.0492575828701633	0.0244454592680633	0.0442659057269795	-0.00141042037401018	0.00166134582203643	-0.848962543079277	761
A1AG2	Erythritol	Survival_Years	0.998484458523078	0.549410087820173	0.0172586031472758	0.0197157062169479	0.0132313659482404	0.13663102952253	-0.044383149837166	0.0678929777167787	0.513494124059857	-0.0507019679231958	0.0244274028037033	0.0382740973127042	-0.0498269227800236	0.0244734929298533	0.0421110516988999	-0.000875045143172346	0.00146171123487083	-0.598644330218663	760
A1AG2	Picolinic acid	Survival_Years	0.998484458523078	0.586163893303072	0.0107143273869082	-0.042647341848284	0.0439225908766178	0.331897275148301	0.0140408243187565	0.0213559243116335	0.511094704528189	-0.055888140517844	0.0249311083347176	0.0252899878219859	-0.0552893366832903	0.0249577482688125	0.0270566477105425	-0.000598803834553709	0.00109992665961569	-0.544403419372462	727
A1AG2	Nicotinic Acid	Survival_Years	0.998484458523078	0.328990300902835	0.0355172937974756	0.0251879055294259	0.0212719264737983	0.23676386827086	-0.0735981534570271	0.0426763461697047	0.0850314420629539	-0.0521938227328443	0.0245103836663126	0.0335517856681125	-0.0503400393964286	0.0245007646654605	0.0402720200065262	-0.00185378333641579	0.00189907695103493	-0.97614966860903	747
A1AG2	3-Hydroxybenzaldehyde (-)	Survival_Years	0.998484458523078	0.687891029860272	0.00682531273504548	0.0108311346313885	0.012833835369012	0.398968874305919	-0.0319287848938363	0.0698988140989382	0.647959071681039	-0.0506680032441735	0.0244063789647707	0.0382368523198588	-0.0503221782763718	0.0244311549759537	0.0397712568442467	-0.000345824967801783	0.000860863414569821	-0.401718741845469	761
A1AG2	Erythrose	Survival_Years	0.998484458523078	0.533464867618631	0.0182955282407518	-0.012273698020945	0.0179673001338352	0.494748901237655	0.0755271868897509	0.0498577095466719	0.130236198291614	-0.0506680032441735	0.0244063789647707	0.0382368523198588	-0.0497410053599173	0.0243927606744293	0.0417877894123677	-0.000926997884256278	0.00148861377877556	-0.622725583676087	761
A1AG2	2,4-Dihydroxybutanoic Acid	Survival_Years	0.998484458523078	0.81214861549719	0.00464485087188682	0.023185361923942	0.0220980274161439	0.294430507445575	-0.0100626193959992	0.0412407781088849	0.807301826804711	-0.0502288402866092	0.0246240507377348	0.04172640991001	-0.04999553481401	0.0246584519789907	0.0429719449775471	-0.000233305472599121	0.000981697755898483	-0.237655094144115	751
A1AG2	Taurine (-)	Survival_Years	0.998484458523078	0.953148204292532	0.000635389568185157	0.000855665124078129	0.0144954170822912	0.952944092625392	-0.0376244395104971	0.0618797168160301	0.543357186769932	-0.0506680032441735	0.0244063789647707	0.0382368523198588	-0.0506358093234714	0.0244168232075066	0.0384424705040758	-3.21939207021196e-05	0.000547946154363178	-0.0587538035366545	761
A1AG2	Dihydrothymine (-)	Survival_Years	0.998484458523078	0.977737571713993	4.88680714690574e-05	0.000354492824533378	0.0121714686743113	0.976772903564615	-0.0072690326619772	0.0745865952610048	0.922389659862743	-0.0527301332445927	0.0245619094880107	0.0321346445620167	-0.0527275564246727	0.0245785357867335	0.0322597723824862	-2.57681991996968e-06	9.23411406475634e-05	-0.027905437401998	753
A1AG2	Heptanoic acid	Survival_Years	0.998484458523078	0.416665087258105	0.0246025160940463	0.0192850010294523	0.0138922073757935	0.165496883969805	-0.0646388539655355	0.0645389775839035	0.316889552927852	-0.0506680032441735	0.0244063789647707	0.0382368523198588	-0.0494214428789056	0.0244380432649749	0.0435030016596647	-0.00124656036526797	0.00153475599498102	-0.812220554501488	761
A1AG2	Creatine (-)	Survival_Years	0.998484458523078	0.461712939518379	0.0214358580811984	0.0128477545875609	0.0148545985933219	0.38737313138859	-0.0845371165364081	0.0603185571837783	0.161480609267114	-0.0506680032441735	0.0244063789647707	0.0382368523198588	-0.0495818911173738	0.0244028231726142	0.042529699734931	-0.00108611212679981	0.00147563731920104	-0.736029180522394	761
A1AG2	N-acetylalanine (-)	Survival_Years	0.998484458523078	0.655115726268256	0.0147446165330589	0.0155423714698699	0.0337208975250823	0.644996877603877	-0.0480673287071662	0.026547798384689	0.0706089112508395	-0.0506680032441735	0.0244063789647707	0.0382368523198588	-0.0499209229658424	0.0243724386568777	0.0408875669109528	-0.000747080278331121	0.00167256765004449	-0.44666670332363	761
A1AG2	2-Ethyl-2-hydroxybutyric acid	Survival_Years	0.998484458523078	0.136293270126215	0.0805295431097516	0.0453472542477424	0.0189098021566504	0.016727566923755	-0.0899783508224169	0.0473306621060742	0.0576826103628686	-0.0506680032441735	0.0244063789647707	0.0382368523198588	-0.0465877320926369	0.0244578012921459	0.0571907875309029	-0.0040802711515367	0.00273891954060576	-1.4897375008812	761
A1AG2	Methylsuccinic Acid	Survival_Years	0.998484458523078	0.953289710903833	0.00101564750755789	-0.00089495214523599	0.0152510154931674	0.953221632560099	0.057501209960573	0.0587906413669188	0.328360621275708	-0.0506680032441735	0.0244063789647707	0.0382368523198588	-0.0506165424129657	0.0244071501811795	0.0384394425530766	-5.14608312078799e-05	0.000878528801442267	-0.058576145851334	761
A1AG2	Ketoleucine	Survival_Years	0.998484458523078	0.231515497132586	0.0682390260902538	-0.0634674607247788	0.0215369821833838	0.00331045274960377	0.0544772889262661	0.0416102419083531	0.190863543154233	-0.0506680032441735	0.0244063789647707	0.0382368523198588	-0.0472104680488533	0.0245371594005002	0.0547328369013301	-0.00345753519532022	0.00288979433132339	-1.19646410744284	761
A1AG2	Propenoic acid	Survival_Years	0.90919877311764	0.0242657551653811	0.20612415447391	-0.42737321094955	0.0934362104845484	5.6098683410184e-06	0.02484942867875	0.00959924185859997	0.0098237073773007	-0.051522249548116	0.0244925836543702	0.0357515455221416	-0.0409022694234168	0.0247412683107293	0.0987148432526579	-0.0106199801246992	0.00471392541610563	-2.25289523852349	760
A1AG2	Asparagine (-)	Survival_Years	0.998484458523078	0.701140997116136	0.00740716461908065	-0.0142329759721133	0.0136537689178754	0.297560196388334	0.0274419614066672	0.066481911818171	0.67989355080097	-0.0527301332445927	0.0245619094880107	0.0321346445620167	-0.0523395524672639	0.0245940305929052	0.0336588980643414	-0.000390580777328755	0.0010177186652919	-0.383780695637264	753
A1AG2	Ureidopropionic acid (-)	Survival_Years	0.998484458523078	0.0500476762122811	0.124774219665763	0.14638977917928	0.0533041730507884	0.00617686673633843	-0.0484799735091739	0.0173338189756331	0.00529777484198875	-0.056878517338247	0.0249611184408938	0.022976610469782	-0.0497815447216217	0.02497342605257	0.0465956396924004	-0.00709697261662531	0.00362172431860038	-1.95955627549475	743
A1AG2	Ornithine (-)	Survival_Years	0.998484458523078	0.901477211901793	0.00180906993281299	-0.00285776200969501	0.0228282645977108	0.900411032470306	0.0329386047019438	0.0395368270673054	0.405051838972913	-0.0520326447652631	0.0244973044449987	0.0340012831660845	-0.0519385140720935	0.0245026508770171	0.0343646207862144	-9.41306931695766e-05	0.000760372626705816	-0.123795478510821	757
A1AG2	Malate	Survival_Years	0.584937153108185	0.00585206477042166	0.316314880871173	-0.146370772502363	0.0256043055630165	1.57507352602389e-08	0.109496200205558	0.0348088845253315	0.00172357738359866	-0.0506680032441735	0.0244063789647707	0.0382368523198588	-0.0346409598340126	0.0247904155767629	0.162726275254803	-0.0160270434101609	0.00581541803530657	-2.75595723520778	761
A1AG2	Phenylacetic acid	Survival_Years	0.998484458523078	0.643480102119508	0.0175176179918377	0.0175179223270148	0.0368979382355668	0.635093346824044	-0.050420292865399	0.0242659343651031	0.0380709170980423	-0.0504211688217513	0.0243946124020665	0.039091525546392	-0.0495379100476299	0.0243437545027413	0.0422145149155391	-0.000883258774121395	0.00190835181805887	-0.462838542538674	759
A1AG2	Tyrosol	Survival_Years	0.998484458523078	0.299024770355853	0.0637756614172718	-0.204168915021359	0.0674409231049477	0.00255892379051203	0.0160132685658095	0.0144835562222565	0.269278717168943	-0.0512642534216281	0.0256435651740503	0.0459890007267095	-0.0479948417526011	0.0258093906222359	0.063370431742576	-0.00326941166902697	0.00314812388987791	-1.03852700319039	709
A1AG2	Threonic acid	Survival_Years	0.998484458523078	0.475896911989452	0.0201616667121319	-0.022157954687726	0.0264457732619552	0.40237886273025	0.0463201688903753	0.0341345909901938	0.175201607185476	-0.050906515718919	0.0245206787009277	0.0382340901607132	-0.0498801555155182	0.0245183623202477	0.0422693010973512	-0.00102636020340075	0.001439662291685	-0.712917334383668	757
A1AG2	N-methylnicotinate (-)	Survival_Years	0.998484458523078	0.89557661817322	0.00329480342023969	0.00484832880045645	0.0367797126077403	0.895161867658516	-0.0344327122306354	0.0243609211515228	0.157946754373763	-0.0506680032441735	0.0244063789647707	0.0382368523198588	-0.0505010621337879	0.0243902489751011	0.0387477668898256	-0.000166941110385619	0.00127192093068481	-0.131251170067417	761
A1AG2	3-Hydroxypicolinic acid	Survival_Years	0.998484458523078	0.670384383000793	0.00975634632749175	-0.0524026307678797	0.0422281163048718	0.215023750294715	0.00966405339803679	0.021328509624114	0.650607259184936	-0.0519069131967346	0.024387934350579	0.0336376572737836	-0.0514004913747962	0.0244267308549492	0.0356946759096841	-0.000506421821938395	0.00118984352067158	-0.425620523321047	754
A1AG2	6-Hydroxynicotinic acid	Survival_Years	0.998484458523078	0.786707171203055	0.00478826342277059	-0.00781162605632558	0.0277052037850409	0.778056915244545	0.0312795557122282	0.0324908984982745	0.336005082192522	-0.0510298141221618	0.0244528632643461	0.0372429972701007	-0.0507854699297299	0.024455392728154	0.0381791576507049	-0.00024434419243193	0.000903008655392358	-0.27058898159261	758
A1AG2	Nicotinamide n-oxide	Survival_Years	0.998484458523078	0.134341759259113	0.124054631654632	-0.157654299962201	0.0378949397452659	3.56553193074557e-05	0.0389531136704544	0.0242741709520627	0.108999466960879	-0.0495033985039787	0.0246066923579113	0.0446177091624981	-0.0433622726369151	0.0248757289796868	0.0817374590244975	-0.00614112586706354	0.00410174611635282	-1.49719794762044	734
A1AG2	Phosphoethanolamine	Survival_Years	0.998484458523078	0.684684627713742	0.0142805764146657	0.0903255071639643	0.0601237715801674	0.133514779855943	-0.00730651314371552	0.0173230776438019	0.673330556825002	-0.0462141363305554	0.0261043325852154	0.0771510652206472	-0.0455541718252492	0.0261682310660909	0.082204946576865	-0.000659964505306275	0.001625212497399	-0.406078901289823	649
A1AG2	4-Hydroxybenzoic acid	Survival_Years	0.998484458523078	0.929745622440227	0.00135210795241198	-0.0194427165878545	0.0228483049552225	0.395073570868488	0.00350350633789571	0.0395242511592557	0.929390490808147	-0.0503788774187338	0.024549472513778	0.0405076711465916	-0.0503107597379424	0.0245779625481204	0.0410125821439968	-6.81176807914582e-05	0.000772616864733013	-0.0881648898707345	760
A1AG2	N-Butyrylglycine	Survival_Years	0.998484458523078	0.990603553879746	0.00033591002932267	-0.0589911177728009	0.0359511576978044	0.101251403802154	0.000294805765232333	0.0250317481483531	0.990606503422266	-0.0517725584198493	0.0244142287148112	0.0342897595525161	-0.0517551674982324	0.0244753918374033	0.0348013859762523	-1.73909216169212e-05	0.00147668883815649	-0.0117769709958885	757
A1AG2	Caprylic acid	Survival_Years	0.998484458523078	0.83152141637277	0.00205150752865483	0.00372640888290811	0.0157844387069214	0.813434916741085	-0.0278943597934453	0.0568313098000779	0.623694098811201	-0.0506680032441735	0.0244063789647707	0.0382368523198588	-0.0505640574540562	0.0244198079752141	0.0387408822916474	-0.000103945790117329	0.000488580241832499	-0.212750703400252	761
A1AG2	Lysine (-)	Survival_Years	0.998484458523078	0.761495443812532	0.00703826256223096	-0.022971608597777	0.0181164892623613	0.205198716358937	0.015496815220782	0.0495730909968725	0.754668677193718	-0.0505787856898362	0.0244158007331875	0.0386525058150538	-0.0502227989160723	0.0244572254720719	0.0403759729384423	-0.000355986773763877	0.00117287031960805	-0.303517590830366	760
A1AG2	Monomethyl glutaric acid	Survival_Years	0.998484458523078	0.791737879531881	0.0112204572004408	0.00432498280822814	0.0162792152568842	0.790563307523465	-0.131449808482812	0.0549007497102399	0.0168992373876081	-0.0506680032441735	0.0244063789647707	0.0382368523198588	-0.0500994850823405	0.0243299674589423	0.0398275575507985	-0.000568518161833042	0.00215303294849607	-0.264054557191129	761
A1AG2	2-Oxoglutarate	Survival_Years	0.584937153108185	0.0060600252508762	0.269035282329041	-0.100512485341374	0.0234068255033629	1.98692214209958e-05	0.1356197741161	0.0380049405335245	0.000382215070613319	-0.0506680032441735	0.0244063789647707	0.0382368523198588	-0.0370365226863286	0.0245148498045986	0.131271621884665	-0.013631480557845	0.00496680724857448	-2.74451571716566	761
A1AG2	Glutamine (-)	Survival_Years	0.998484458523078	0.988591676542701	8.50969000006761e-05	0.000172139428206128	0.0120284967153069	0.988585783727278	-0.0260670720386284	0.0754674790409548	0.729886887669336	-0.0527301332445927	0.0245619094880107	0.0321346445620167	-0.0527256460737169	0.0245766816944984	0.0322530267268841	-4.48717087573743e-06	0.000313816695508447	-0.0142987002921158	753
A1AG2	Isofagomine (-)	Survival_Years	0.998484458523078	0.572955559998625	0.0120915033837119	0.0313824557594592	0.0313312405295121	0.316847054474006	-0.0195221284582927	0.0286268442391259	0.495482802191497	-0.0506680032441735	0.0244063789647707	0.0382368523198588	-0.0500553509115007	0.0244317162499525	0.0408352911468459	-0.00061265233267285	0.00108683329772457	-0.563704050985115	761
A1AG2	Ribonolactone	Survival_Years	0.998484458523078	0.986594391279845	0.000274513395650988	-0.0132796450697766	0.020703624842812	0.521631850394196	0.00119962555843852	0.0713723077522636	0.986598474031056	-0.0580321466459507	0.0290315310617986	0.0463142971881302	-0.058016216044318	0.02908454911118	0.0467736211876801	-1.5930601632696e-05	0.000948124274237322	-0.0168022294814788	407
A1AG2	2-Hydroxyglutarate	Survival_Years	0.998484458523078	0.695603916101285	0.0156161217714655	-0.0409632820569405	0.023598851665838	0.0830187701932594	0.0159857248076931	0.03980543207335	0.688098818570548	-0.0419328027640444	0.0253481929074834	0.0985027490642859	-0.0412779750098623	0.0254151470897296	0.10477696397568	-0.000654827754182164	0.00167363175047031	-0.391261550814957	749
A1AG2	Glutamate (-)	Survival_Years	0.998484458523078	0.145487918087443	0.102262397960004	-0.0383570730468783	0.0241966516232857	0.11334246266421	0.135084121389083	0.0367453369802332	0.00025382455425866	-0.0506680032441735	0.0244063789647707	0.0382368523198588	-0.0454865717325792	0.024243860081879	0.0610198388473476	-0.00518143151159445	0.0035595180568419	-1.45565535245284	761
A1AG2	Methionine (-)	Survival_Years	0.998484458523078	0.429179478119597	0.0270853350344804	-0.0264874786521723	0.0154097855578876	0.086054990541732	0.0518116450953338	0.0581913446442286	0.373558302024212	-0.0506680032441735	0.0244063789647707	0.0382368523198588	-0.049295643400777	0.0244584078894249	0.0442145288171421	-0.00137235984339658	0.00173585363500535	-0.79059652019126	761
A1AG2	Xylulose	Survival_Years	0.998484458523078	0.56772573469541	0.017629049681245	-0.01131281903646	0.0185506205778151	0.542158021772232	0.0789572204383575	0.0482775876957223	0.102372881259172	-0.0506680032441735	0.0244063789647707	0.0382368523198588	-0.0497747744977325	0.0243849609437761	0.0415844280260666	-0.000893228746441019	0.00156321718725326	-0.571404123319882	761
A1AG2	3-Sulfinoalanine	Survival_Years	0.998484458523078	0.644002847561072	0.01896782409457	-0.0515251940031807	0.0231870672921055	0.0265758687769078	0.0184541188558169	0.0390614817148955	0.63675441010346	-0.0501297381008467	0.0245753258187336	0.041722313047445	-0.049178886046643	0.0246705215991005	0.0465833950161113	-0.000950852054203722	0.00205763395195343	-0.46210943073768	757
A1AG2	4-Methylsalicylic acid	Survival_Years	0.998484458523078	0.551428183787655	0.0179095515220789	-0.0559774391541046	0.036758909658092	0.128232242045884	0.0158863947680743	0.0245471703284893	0.517718927037072	-0.0496539344054294	0.0244532147298639	0.0426582852483777	-0.0487646547089214	0.0245014490428235	0.0469309996931346	-0.000889279696507965	0.00149302847624282	-0.595621390119645	755
A1AG2	Protocatechuic acid	Survival_Years	0.998484458523078	0.336050240357211	0.0399651159184168	-0.0626056227257667	0.0575907301778649	0.277357680420681	0.0322559863140825	0.015615182632946	0.0392080984763306	-0.050529219380954	0.0244677401098085	0.0392592669814373	-0.048509813271127	0.0244332535398148	0.0474705575085301	-0.00201940610982694	0.00209917751496574	-0.961998733041832	757
A1AG2	Gentisic acid	Survival_Years	0.998484458523078	0.313683723290672	0.0554276332834385	0.106052804123316	0.0765950267120091	0.166900561276353	-0.0283252964264142	0.019284094922776	0.142613570325095	-0.0541963806804455	0.0305633960702248	0.076900915958973	-0.0511924035668001	0.0305904953419695	0.0949680621583785	-0.00300397711364536	0.00298154824604401	-1.00752255732608	447
A1AG2	Arabitol	Survival_Years	0.998484458523078	0.89804633662444	0.000893023980815105	0.00256858866543442	0.0187189992604433	0.89089579906763	-0.0172546010184052	0.0481946619026451	0.720431943685587	-0.0496290956957459	0.0244603743803359	0.0428219382852799	-0.0495847757231435	0.0244751874906995	0.0431337313869133	-4.43199726024688e-05	0.000345899306562993	-0.128129694860772	756
A1AG2	P-octopamine	Survival_Years	0.998484458523078	0.98371138842558	0.000309613093548653	0.000393777226531109	0.0192820425318421	0.983712258417805	-0.0398384573088622	0.0465070977420738	0.39193761532554	-0.0506680032441735	0.0244063789647707	0.0382368523198588	-0.0506523157669453	0.02441077125235	0.0383316823029336	-1.56874772283617e-05	0.000768385097417615	-0.0204161653851489	761
A1AG2	Dopamine	Survival_Years	0.998484458523078	0.911780107748083	0.00445051428768431	-0.133528252397743	0.0570031812402751	0.0194246837000773	0.00177029969047773	0.0159604904146482	0.911712240344346	-0.0531140916778749	0.0245479191631383	0.0308123138522927	-0.0528777066539851	0.0246568408034171	0.0323196405972205	-0.000236385023889757	0.00213356419911088	-0.110793490061497	749
A1AG2	Orotate	Survival_Years	0.998484458523078	0.45203867207503	0.0227183570340275	0.022678319726098	0.0237408063267215	0.339769322688002	-0.0468451814307737	0.0384113812325387	0.223024190714538	-0.0467626246265491	0.0246468678150763	0.0581820686253454	-0.045700254624435	0.0246540392283349	0.0641913260377702	-0.00106237000211415	0.00141268737249817	-0.752020597618481	750
A1AG2	Dihydroorotate	Survival_Years	0.998484458523078	0.769150324645128	0.0032679865593547	-0.0106210315575267	0.0316795869991726	0.737523722440239	0.0176163195105886	0.0290169298084614	0.543973516245445	-0.0572534439940845	0.0246207991194806	0.0203278155049306	-0.0570663405086351	0.0246335602303072	0.0208059967456589	-0.000187103485449435	0.000637519926599616	-0.293486489822212	738
A1AG2	Succinylacetone (-)	Survival_Years	0.998484458523078	0.434579930517146	0.0343051062844617	-0.0276742661164312	0.0334437815483076	0.408229416015595	0.0636103543534461	0.0267948938132111	0.0178534760697089	-0.0513150975117399	0.0244040971886159	0.0358284092558431	-0.0495547276376021	0.0243390047876133	0.0421058168118404	-0.00176036987413775	0.00225290296965752	-0.781378469400021	757
A1AG2	2-Aminooctanoic acid (-)	Survival_Years	0.998484458523078	0.794453058171892	0.00501570498820155	0.0347861854422073	0.0352180216765432	0.323605038810924	-0.00693437582198917	0.0256735937456909	0.787160890760321	-0.0480930365396484	0.0245308191666088	0.0503119489018107	-0.0478518160563787	0.0245625035463878	0.051774952122894	-0.000241220483269674	0.00092587486769305	-0.260532488445992	757
A1AG2	Allantoin (-)	Survival_Years	0.998484458523078	0.386382838774076	0.0265902460597184	0.0267361886425457	0.021187412234917	0.207385335800151	-0.05039142607908	0.0423051882697006	0.233980318243737	-0.0506680032441735	0.0244063789647707	0.0382368523198588	-0.0493207285705564	0.0244256870855664	0.0438248982959741	-0.00134727467361718	0.00155539289655921	-0.866195722378302	761
A1AG2	Indoleacetaldehyde	Survival_Years	0.998484458523078	0.0589868628252179	0.147332020170878	-0.072564736175472	0.0188331164129442	0.000126767239200608	0.10287392567565	0.0474889538975269	0.0306090957641541	-0.0506680032441735	0.0244063789647707	0.0382368523198588	-0.0432029839681848	0.0245884655808118	0.0793240523976391	-0.00746501927598869	0.00395331987032669	-1.88829123897121	761
A1AG2	N-acetylvaline	Survival_Years	0.998484458523078	0.391993406379966	0.0273343710739467	-0.0451311235222095	0.0299636971751202	0.132446577630626	0.0312543716236915	0.0300420350881073	0.2985172469432	-0.0516033422734317	0.0244223778886528	0.0349408460489056	-0.0501927973670739	0.0244586201565946	0.040508623254071	-0.00141054490635786	0.0016478176152414	-0.856007906039543	756
A1AG2	N6-methyllysine (-)	Survival_Years	0.998484458523078	0.118886671243295	0.0878535530579511	0.0626814822903295	0.0285021944900075	0.0281890540240532	-0.0727545114669394	0.032895262517048	0.027307714041202	-0.0519086646279221	0.0249632760078754	0.0379413670281527	-0.0473483040058655	0.0249799053110602	0.0584414025825419	-0.00456036062205654	0.00292431342953956	-1.55946369359408	725
A1AG2	Pelargonic acid	Survival_Years	0.998484458523078	0.56635639328782	0.0252049831585058	0.0531442358089114	0.0220361362397613	0.0161211169152148	-0.0240305679253057	0.0407051908381376	0.555132003223696	-0.0506680032441735	0.0244063789647707	0.0382368523198588	-0.0493909170757291	0.0245127545850996	0.0442756157601157	-0.00127708616844451	0.00222711650243621	-0.573425847748658	761
A1AG2	Gly-ser	Survival_Years	0.998484458523078	0.820551492658869	0.00562197595686202	-0.00698473294521003	0.0303402456842393	0.817990047066192	0.0394032957269669	0.0296473213537403	0.1842391894735	-0.0489545846381772	0.0243825545401613	0.0450336564632915	-0.0486793631403632	0.0243707145261074	0.0461451450729285	-0.000275221497813999	0.00121330761567079	-0.226835712773335	754
A1AG2	7-Methylguanine	Survival_Years	0.998484458523078	0.136799662154304	0.0982184324696223	0.0394946553769246	0.0232773776099208	0.0901972708963074	-0.125288478600369	0.0404789917196431	0.00204545040052686	-0.0503798030634542	0.0251171413894525	0.0452615173498911	-0.0454315777784335	0.0250161778908994	0.0697839268475628	-0.00494822528502075	0.00332583348722956	-1.48781510079227	722
A1AG2	1,6-Anhydro-B-Glucose	Survival_Years	0.998484458523078	0.890200239565958	0.00188435429430272	-0.00247650425531726	0.0176214580847542	0.888272601697475	0.0383601160825892	0.0520566729182224	0.46142416298034	-0.0504146120505163	0.0248445445762303	0.0427980513805042	-0.0503196130598033	0.0248526167141357	0.0432580968970582	-9.49989907129962e-05	0.000688144978860616	-0.138050837587	754
A1AG2	2-Hydroxyhexanedioic Acid	Survival_Years	0.998484458523078	0.84028741243826	0.00454853779999489	-0.00342095322915134	0.0167580306384011	0.838308006167126	0.0749417380967685	0.0593010269008984	0.206762866640805	-0.0563636474430623	0.0256383985166427	0.028263854535788	-0.0561072752621219	0.0256276995539505	0.0289208421302075	-0.000256372180940354	0.00127215526351108	-0.201525857962322	685
A1AG2	Quinolinate	Survival_Years	0.998484458523078	0.892754711716117	0.00579098195421459	0.00506322602128073	0.0374967697754634	0.892624390109548	-0.057817501489491	0.0240017535675177	0.0162469559186025	-0.0505515438213331	0.0244625133562203	0.0391324353872578	-0.050258800743306	0.024383174838793	0.0396353419019385	-0.000292743078027028	0.00217137297093457	-0.134819343312093	754
A1AG2	N-acetyltaurine	Survival_Years	0.998484458523078	0.339586362382516	0.0330071666868207	0.0274426179545008	0.0220614319851238	0.213923535477476	-0.0606254080241894	0.0406790192345783	0.136562579377578	-0.0504048083414521	0.0244330711406037	0.0394633731957591	-0.0487410884307086	0.0244384473716642	0.0464706124161519	-0.00166371991074356	0.00174214634849536	-0.954982864775092	760
A1AG2	3-Methylxanthine	Survival_Years	0.998484458523078	0.962315787490274	0.000530719117357955	0.000861126654921336	0.018174897377442	0.962223134490588	-0.0312270881482518	0.0493512398676047	0.527091177767282	-0.0506680032441735	0.0244063789647707	0.0382368523198588	-0.0506411127662135	0.0244162968976308	0.0384180702450586	-2.68904779600377e-05	0.00056913799577459	-0.0472477293023463	761
A1AG2	Ribulose	Survival_Years	0.998484458523078	0.69603675696394	0.00738413111926403	0.0241677740238383	0.0253060200333787	0.339880343822877	-0.0154457170668796	0.0360765010022683	0.66867598544026	-0.0505528130093247	0.0247708687551108	0.0416248162614698	-0.0501795244096161	0.0247999361353925	0.0433956395080597	-0.00037328859970849	0.000955494118682045	-0.390675978438657	757
A1AG2	Gallic acid	Survival_Years	0.998484458523078	0.304927220115292	0.102211140266581	0.124519790943725	0.0587510317004447	0.0346171239075164	-0.0293633427815238	0.0250447973833102	0.241664991438456	-0.035772199537429	0.0307370901745926	0.245136617851272	-0.0321158822328647	0.0308817614143475	0.29893487220476	-0.00365631730456429	0.0035639246931068	-1.02592440060145	456
A1AG2	1-Methylhistidine	Survival_Years	0.998484458523078	0.420663476651984	0.0252513454215031	0.0338875951698678	0.0222161984613617	0.12759776671996	-0.0383209314466272	0.0404158002575105	0.343354349596633	-0.0514271295140462	0.0244234580880305	0.0355715675753406	-0.0501285253026506	0.024463493264542	0.0408034180293437	-0.00129860421139556	0.00161263061684234	-0.805270715954981	760
A1AG2	Glyceraldehyde 3-p	Survival_Years	0.998484458523078	0.679736563810074	0.0526828691013517	0.169574116920275	0.0790098744240177	0.0323514067258279	-0.00677957758904289	0.0161158371801181	0.674177748326246	-0.0218219110379647	0.0279600197794285	0.43549755511716	-0.0206722701552102	0.0281169958198167	0.462561096410774	-0.00114964088275443	0.00278483003427053	-0.412822638583606	503
A1AG2	Urate (-)	Survival_Years	0.998484458523078	0.29736107430882	0.042557785948533	0.0930273956139181	0.0469106702473436	0.0477308115235658	-0.0235539331466372	0.019229764155077	0.221017690194563	-0.0514867258307532	0.0244645382890897	0.035669883078389	-0.0492955647736572	0.0245215549442802	0.0447653156658061	-0.002191161057096	0.00210262144376385	-1.04210915549956	755
A1AG2	Capric acid	Survival_Years	0.998484458523078	0.478576910908964	0.0196314718543555	0.0176138684492441	0.0133323105162653	0.186862001690775	-0.0564718353875904	0.0672628598291936	0.401421039922533	-0.0506680032441735	0.0244063789647707	0.0382368523198588	-0.0496733157645691	0.024439973919993	0.0424635119986931	-0.000994687479604384	0.00140374953444854	-0.708593274793243	761
A1AG2	Glycerol 2-phosphate	Survival_Years	0.998484458523078	0.0895694748936795	0.125571902487	-0.0961502954936276	0.0257908203239288	0.000207647457371352	0.0661722101832755	0.0347022763045341	0.0569263618648073	-0.0506680032441735	0.0244063789647707	0.0382368523198588	-0.0443055256815852	0.024590503893269	0.0719943003945904	-0.00636247756258837	0.00374776363601038	-1.69767311402846	761
A1AG2	Glycerol 3-Phosphate (-)	Survival_Years	0.998484458523078	0.539035882952327	0.0148823924506796	0.0206673339283909	0.0285672973164488	0.469624833168767	-0.0364856498465068	0.0313777603956304	0.245290796516204	-0.0506680032441735	0.0244063789647707	0.0382368523198588	-0.0499139421352015	0.0244091988984613	0.0412197209103093	-0.000754061108972099	0.00122756959625079	-0.614271574723854	761
A1AG2	Shikimic acid	Survival_Years	0.998484458523078	0.316372053305902	0.0400901707924967	-0.11592795230462	0.0653198768945339	0.0763762017243936	0.0175534288379164	0.0144605587584817	0.225208265472883	-0.0507589022665218	0.0248201238108464	0.0412267487911317	-0.0487239692054173	0.0248681792546944	0.0504817169472442	-0.00203493306110451	0.00203099075740706	-1.00194107416938	710
A1AG2	Guanidinosuccinic acid (-)	Survival_Years	0.998484458523078	0.109967773109759	0.118370237828123	-0.108612483402587	0.0376409184611147	0.00403148622408235	0.0499548499563753	0.0260212903991406	0.0553046397662758	-0.0458368624691269	0.0256291740296525	0.074144904378881	-0.0404111421573614	0.0257345259596056	0.116807869732775	-0.00542572031176552	0.00339460132139777	-1.59833800734261	702
A1AG2	N-acetylasparagine (-)	Survival_Years	0.998484458523078	0.252385264582945	0.0620924360211481	-0.0431996075498386	0.0342904135515992	0.208134034887785	0.0714589048516696	0.0260862049255914	0.00630512595631196	-0.049716146496201	0.0244071535034734	0.0420114360015101	-0.0466291498506677	0.0243264255006924	0.0556483964711601	-0.00308699664553339	0.00269706809886593	-1.14457497266436	758
A1AG2	Indoleacetic acid	Survival_Years	0.998484458523078	0.643197876768275	0.00785674383297646	0.0319665041220917	0.0392346921493673	0.41549235663074	-0.013637400745901	0.0242183577007638	0.573546397067964	-0.0554860940392033	0.0251096854341782	0.0274459761544908	-0.0550501540120448	0.0251338863439006	0.0288343234861924	-0.000435940027158462	0.000941082996315912	-0.463232285425463	719
A1AG2	Arginine (-)	Survival_Years	0.998484458523078	0.554037609973016	0.0195025546705235	-0.0356937732621472	0.0203701233113815	0.0801430932421723	0.0276919683450538	0.0440499544153202	0.52977299616672	-0.050682121188197	0.0243993038119515	0.0381279337961388	-0.0496936903489061	0.0244598679240358	0.0425472262599419	-0.000988430839290908	0.00167043468731804	-0.591720734007193	760
A1AG2	Allantoic acid	Survival_Years	0.998484458523078	0.25426607608304	0.0644406653563474	0.0701328114263941	0.0235579272722277	0.00300785138022522	-0.0479130965928678	0.0388235112037134	0.217558140118939	-0.0521453363279281	0.0245842942527793	0.0342549810627291	-0.048785056159726	0.0247257685758241	0.0488719850993204	-0.0033602801682022	0.00294748866254211	-1.14004854739766	742
A1AG2	N-acetylaspartate	Survival_Years	0.998484458523078	0.0517877126181261	0.17533426058078	-0.0896089863178761	0.0193300188705885	4.2026464327357e-06	0.0991400221000993	0.046271362244479	0.0324725847710563	-0.0506680032441735	0.0244063789647707	0.0382368523198588	-0.0417841663602518	0.0246979933881273	0.0911043367855505	-0.00888383688392173	0.00456777384594055	-1.94489420526301	761
A1AG2	Citrulline (-)	Survival_Years	0.998484458523078	0.46329059767387	0.0209304429914799	-0.0199026329375463	0.0146734289975789	0.175393855783363	0.0532845958985484	0.0611129024679918	0.383543441235698	-0.0506680032441735	0.0244063789647707	0.0382368523198588	-0.0496074994907793	0.0244406128506032	0.0427427526776813	-0.00106050375339429	0.00144593274107102	-0.7334392003661	761
A1AG2	N-formylmethionine	Survival_Years	0.998484458523078	0.831962972156877	0.00621474353112385	-0.00657607930010064	0.0307204689413098	0.830559208465192	0.047756390938323	0.0297411929330125	0.108770022388579	-0.050533028808709	0.0245939853255416	0.0402677682649548	-0.0502189789948119	0.0245679622279141	0.0413075535096648	-0.000314049813897019	0.00148007782815615	-0.212184662132434	743
A1AG2	Hippurate (-)	Survival_Years	0.998484458523078	0.639714609492676	0.0286863979763427	-0.186726157040475	0.0544551315776559	0.000639335635801078	0.00778403266455019	0.0164733971938208	0.636693995012249	-0.0506680032441735	0.0244063789647707	0.0382368523198588	-0.0492145207384446	0.0246121563661668	0.0459083798256959	-0.00145348250572899	0.0031050825685275	-0.468097860089517	761
A1AG2	4-Hydroxyphenylpyruvic acid	Survival_Years	0.998484458523078	0.410822909717213	0.023803190619109	-0.0345538475218452	0.0309846459996671	0.265129930385797	0.0352389138558467	0.0289365766866831	0.223689317039826	-0.0511544891478898	0.0243978325082365	0.0363606752460329	-0.0499368490916794	0.0244103599798868	0.0411370964618905	-0.00121764005621037	0.00148051001505834	-0.822446348775548	760
A1AG2	Gluconolactone	Survival_Years	0.998484458523078	0.68795652491418	0.0151961163325669	0.0281939674460792	0.013442057080413	0.0362924935844293	-0.0273092771746252	0.0667379135548042	0.682509949718202	-0.0506680032441735	0.0244063789647707	0.0382368523198588	-0.0498980463725362	0.024492484549657	0.0419773126160183	-0.000769956871637337	0.00191708122536005	-0.401629759580338	761
A1AG2	Gulonolactone	Survival_Years	0.998484458523078	0.543332650704637	0.0131288971358181	-0.0236757590356198	0.0285698479173098	0.407542853668235	0.0281003968940081	0.0314291549472687	0.37156646290885	-0.0506743421618222	0.0244229217210256	0.0383438097817941	-0.0500090439361544	0.0244375642951958	0.0410703217643462	-0.000665298225667814	0.00109463456549686	-0.60778112316034	760
A1AG2	7-Methyluric acid	Survival_Years	0.998484458523078	0.0423433768777145	0.181278659201743	0.243522831789585	0.0656897660654456	0.000231357850754364	-0.0441190327762421	0.018183816702589	0.0155833488639852	-0.0592678247114079	0.0278059066428817	0.0335027409526325	-0.0485238329139199	0.0280322064541484	0.0840267035906251	-0.010743991797488	0.00529226916734719	-2.03012950735337	557
A1AG2	Homocysteic acid	Survival_Years	0.998484458523078	0.593163280160836	0.0113567657113972	-0.0263170400240943	0.0290099951841689	0.364643743821684	0.022640538021912	0.0342489673116048	0.508804021731654	-0.0524649323963544	0.0256492509759755	0.0411997244618245	-0.0518691004510647	0.0256759079968304	0.0437680279408461	-0.000595831945289688	0.00111525203680209	-0.534257661611806	687
A1AG2	4-Pyridoxic acid (-)	Survival_Years	0.998484458523078	0.213567904486259	0.0563416480701712	-0.0538624132282418	0.0267821360694662	0.0446736897478033	0.0530068331727072	0.0334884658777595	0.113886122256425	-0.0506743421618222	0.0244229217210256	0.0383438097817941	-0.0478192662095534	0.0244647039538239	0.0510043131316972	-0.00285507595226883	0.00229541972589515	-1.24381433167105	760
A1AG2	Tyrosine (-)	Survival_Years	0.998484458523078	0.226144921783241	0.0544688389573605	-0.0265456499661422	0.0177705904170919	0.135654432386124	0.103965331891211	0.0503428438477682	0.03925691678835	-0.0506680032441735	0.0244063789647707	0.0382368523198588	-0.0479081759351756	0.0243894291413492	0.049869091842788	-0.0027598273089979	0.00228019094287328	-1.21034921115871	761
A1AG2	Hydroxyphenyllactic acid	Survival_Years	0.998484458523078	0.785946330347149	0.00347696849938285	0.00642283243109664	0.0215826556591473	0.766098092517202	-0.027711460970904	0.041722287111774	0.506777443968604	-0.0511900151722925	0.0244532547394951	0.0366557974547146	-0.0510120291020555	0.0244639863946837	0.0373957294624279	-0.000177986070236991	0.000655376764250637	-0.271578243150719	758
A1AG2	2-Phosphoglyceric acid	Survival_Years	0.998484458523078	0.806095597889049	0.00295800240908048	-0.0351325617757486	0.0530820397638404	0.508288665851817	0.00480604252489963	0.0181829073243756	0.791616131060912	-0.0570819636199685	0.0251702595029183	0.0236517793346132	-0.0569131150340656	0.0251955659706358	0.0242083795713511	-0.000168848585902911	0.000687869425684869	-0.245466042824624	701
A1AG2	Glucose	Survival_Years	0.998484458523078	0.480432489445868	0.0204417362350394	-0.0157248197407929	0.0193508853130625	0.416699819013706	0.0658666983117539	0.0463013469461659	0.155283541865547	-0.0506680032441735	0.0244063789647707	0.0382368523198588	-0.0496322612863001	0.0244004026530726	0.0423001491781417	-0.00103574195787352	0.00146787343101106	-0.705607129328656	761
A1AG2	Myo-Inositol	Survival_Years	0.998484458523078	0.883782072424829	0.00212496871227835	0.00247494472461593	0.0166516675873014	0.881885687853652	-0.0435031621258511	0.0538565312332651	0.419488216330616	-0.0506680032441735	0.0244063789647707	0.0382368523198588	-0.0505603353225661	0.0244124680727644	0.0386968080222404	-0.000107667921607487	0.000736561187413359	-0.146176479900594	761
A1AG2	Ala-pro	Survival_Years	0.998484458523078	0.54469579232887	0.126057068171933	-0.107207788816123	0.150687172520221	0.477338148798206	0.0186487904598624	0.016149165473706	0.249077137280983	-0.0158602418594264	0.0427303787694104	0.710765968741135	-0.0138609462701293	0.0427423403903883	0.745938748836601	-0.00199929558929705	0.00330065243904401	-0.605727390635568	328
A1AG2	Gly-asn	Survival_Years	0.998484458523078	0.85601754026139	0.0028070775879192	-0.00835493513562994	0.0439729766479476	0.849394920979295	0.0201033958459209	0.0328729913360684	0.541151584664341	-0.0598353850358186	0.0304032410409049	0.0496844425997466	-0.05966742246752	0.0304259851117997	0.0504985669773095	-0.000167962568298562	0.000925689173517652	-0.181445968153974	463
A1AG2	Kynurenate (-)	Survival_Years	0.998484458523078	0.193623038839546	0.0862405311673091	-0.141574781538351	0.0421656873263689	0.000829503615251584	0.0321162570292694	0.0227792329404084	0.159023482861224	-0.0527229135906795	0.025230100713622	0.0370124380522903	-0.0481760615179312	0.025417456133625	0.0584592764976616	-0.00454685207274834	0.00349775176302854	-1.29993561029941	709
A1AG2	Azelaic acid	Survival_Years	0.998484458523078	0.464643314661913	0.0204004183152473	-0.0349059223869938	0.0316241638524254	0.270054993425636	0.0278531735010835	0.0285335482048246	0.329311330892078	-0.047657881198134	0.024379356880136	0.0509825728050245	-0.0466856404856737	0.024400479607455	0.0561000126110783	-0.000972240712460294	0.0013296101164983	-0.731222409032818	750
A1AG2	N2-acetyllysine	Survival_Years	0.998484458523078	0.501861962896261	0.0158295156919681	0.0175896584951196	0.0184529333859333	0.340791149174546	-0.0460030560364403	0.0486142562304448	0.344311343988621	-0.0511183071648497	0.0244013717200455	0.036519765620504	-0.0503091291194368	0.0244180728149315	0.0397171702685522	-0.000809178045412834	0.00120491761616913	-0.671562963769677	760
A1AG2	Indole-3-propionic acid	Survival_Years	0.998484458523078	0.530568501020901	0.0181910940763177	-0.0691608423483137	0.0499793685866949	0.166844649976852	0.012853206338612	0.0182693872486581	0.481944310895383	-0.0488666912240515	0.0247125219857885	0.0483699778722779	-0.0479777526467965	0.0247533090247543	0.0529786097366983	-0.000888938577255092	0.00141745193881393	-0.627138425588468	753
A1AG2	N-acetylglutamine (-)	Survival_Years	0.998484458523078	0.046799466859739	0.167448306751662	-0.055794942409079	0.0248159703437714	0.0248471345848435	0.15206165618954	0.0357192386547524	2.3370734162401e-05	-0.0506680032441735	0.0244063789647707	0.0382368523198588	-0.042183731894449	0.0242113439750344	0.0818691868519529	-0.00848427134972455	0.0042675048568277	-1.9881105316495	761
A1AG2	Homocitrulline (-)	Survival_Years	0.998484458523078	0.376774954361563	0.0280949952936653	0.0335537430067098	0.0225360203874765	0.136945413997538	-0.0442094253011836	0.0402520759133659	0.272428453339538	-0.052799143745175	0.0245628412925163	0.031917194776397	-0.0513157520501448	0.0245964948874136	0.0372967349122655	-0.00148339169503025	0.00167832182096847	-0.883854143166813	753
A1AG2	Ureidoglutaric acid	Survival_Years	0.998484458523078	0.575865764231171	0.0104845602880391	0.0259534904422708	0.0299641988366957	0.386711182252165	-0.0232958008593316	0.0317907437916376	0.463940213331295	-0.0576664474558319	0.0249230859338968	0.0209750913255325	-0.0570618401108842	0.0249451624063792	0.0224715977349638	-0.000604607344947708	0.00108074887147578	-0.559433704633073	705
A1AG2	Nitrilotriacetic acid	Survival_Years	0.998484458523078	0.163541478936175	0.0664537617833978	0.0369488740279976	0.0209635414029565	0.0784111938280353	-0.100700642226212	0.0442680608227249	0.023217051139301	-0.0559904397328536	0.0247655748438302	0.0240733552045464	-0.0522696643886989	0.024746995340931	0.0350226662549934	-0.00372077534415475	0.00267055536597883	-1.39325901704007	728
A1AG2	Phenylacetylglycine	Survival_Years	0.998484458523078	0.676282552454211	0.0107463086441754	-0.0203950092041485	0.0467245525586287	0.662605672683128	0.0275619113318278	0.0192402496362766	0.152421008080676	-0.0523087000298683	0.0244395598272213	0.0326553500822879	-0.0517465745945717	0.0244253101897574	0.0344613505923415	-0.000562125435296553	0.0013462751849194	-0.41754125872134	758
A1AG2	D-Glucuronic Acid	Survival_Years	0.998484458523078	0.107555889003809	0.108945084646034	-0.0543383489131744	0.0161465566010753	0.000803929654759647	0.101586264814603	0.0554401703883585	0.067299734380325	-0.0506680032441735	0.0244063789647707	0.0382368523198588	-0.0451479733418915	0.0245531566234783	0.0663473766835239	-0.00552002990228203	0.00343013136907696	-1.60927652860347	761
A1AG2	Glucuronic acid	Survival_Years	0.998484458523078	0.615985921741539	0.015029401622143	-0.0150996276336077	0.028632245847952	0.598099908525685	0.0511324106739897	0.0315076123789621	0.105049533203558	-0.0513713307154184	0.0244681823291605	0.0361123478457568	-0.0505992503542324	0.0244456280783881	0.038814355978957	-0.000772080361185955	0.00153939657263692	-0.501547408192169	754
A1AG2	Dopa	Survival_Years	0.998484458523078	0.340669333524814	0.04025220973546	-0.135137498313415	0.084734360558225	0.111495526461914	0.0225825804729996	0.0190052436759057	0.235411509336579	-0.0758157987012104	0.0331371018345699	0.0226334808608574	-0.0727640452706278	0.0332204095319614	0.029045975107601	-0.00305175343058254	0.00320278534440622	-0.95284357283342	443
A1AG2	Methyl beta-glucopyranoside	Survival_Years	0.998484458523078	0.808766948312116	0.00208061386943837	-0.0082636762153428	0.0250776178821262	0.741852802373628	0.0127571007792931	0.0357737029817017	0.72148878238611	-0.0506680032441735	0.0244063789647707	0.0382368523198588	-0.0505625826938869	0.024422555196716	0.0387684033056437	-0.000105420550286576	0.000435591410893549	-0.242017054629984	761
A1AG2	Galactonic acid	Survival_Years	0.998484458523078	0.831369158606145	0.00737952040088763	0.0911727041038952	0.0469939442071185	0.0527524327823902	-0.00414264671225806	0.0193364466349578	0.830419475144521	-0.051181686937033	0.024552382913702	0.0374529542941107	-0.0508039906341293	0.024631592503199	0.0395082554749552	-0.000377696302903679	0.00177367255730247	-0.212945902189583	751
A1AG2	Asymmetric dimethylarginine (-)	Survival_Years	0.998484458523078	0.720876976624007	0.00890442520579266	0.00749818825664753	0.0201841915941652	0.710385586734281	-0.0606928419580919	0.0465194265922849	0.192429062503606	-0.0511078867321698	0.0249434454904491	0.0408366194665367	-0.0506528003773372	0.0249334728737171	0.0425775767585536	-0.00045508635483273	0.00127372779093997	-0.357286979266496	725
A1AG2	Dodecanoic acid	Survival_Years	0.998484458523078	0.499180621107963	0.0186379076661514	0.0131756615262666	0.0168784169287118	0.435274215657137	-0.0716734840380154	0.0530910887190923	0.177425654762502	-0.0506680032441735	0.0244063789647707	0.0382368523198588	-0.0497236576780804	0.0244028722425894	0.0419436759842067	-0.000944345566093166	0.0013974166097794	-0.675779548836365	761
A1AG2	Xanthone	Survival_Years	0.998484458523078	0.645004115684906	0.00979724580859897	0.00992747031741422	0.0195534567272319	0.611809181300916	-0.0505630091482844	0.0461156339317587	0.273245043684518	-0.0512350901758705	0.0244830225756642	0.0367193171416938	-0.0507331274033917	0.0244839456300279	0.0386040349002064	-0.000501962772478737	0.00108953328443683	-0.460713573094923	757
A1AG2	Hydroxypropionic acid	Survival_Years	0.998484458523078	0.544827757840013	0.0130050755344905	-0.0122785514834257	0.0138796951447328	0.376637079325769	0.0536660379086054	0.0646108137070397	0.406464941689657	-0.0506680032441735	0.0244063789647707	0.0382368523198588	-0.0500090620348013	0.0244243748131347	0.0409609587480678	-0.000658941209372285	0.00108820804711423	-0.605528704846191	761
A1AG2	Xanthurenic acid	Survival_Years	0.998484458523078	0.567211023884957	0.0173993831329414	-0.0613182809167961	0.044367299218042	0.167413783814638	0.0140001576152658	0.0222734512620914	0.529852949030043	-0.049338852473856	0.0255677062675469	0.054061769484991	-0.0484803868763237	0.0256156918538963	0.0588418482999888	-0.000858465597532293	0.00150038438176671	-0.572163778805432	690
A1AG2	Indolelactic acid (-)	Survival_Years	0.998484458523078	0.463926056861366	0.0190419031623965	0.0276921037775369	0.0301570018208677	0.35878082630856	-0.0362136379925578	0.0298255122635236	0.225067189464839	-0.0526644743910071	0.0244258396415051	0.0313990360779192	-0.0516616425695551	0.0244319491716528	0.0348072089233307	-0.00100283182145207	0.00136924550450862	-0.73239738100287	757
A1AG2	Pantothenol	Survival_Years	0.998484458523078	0.28317685844164	0.421657865977322	-0.171504378376015	0.11849727333367	0.148969545811736	0.0363882096971561	0.0227488639681399	0.110874057683923	-0.0148004763764149	0.0443403115549185	0.73879597914566	-0.008559739092088	0.0443842239114039	0.847218249257598	-0.00624073728432685	0.00581501913101369	-1.07321010365085	289
A1AG2	Acetyl-Carnitine	Survival_Years	0.998484458523078	0.900888279197925	0.000780244188386292	0.00360663784928637	0.0267221162840577	0.892673662346121	-0.0108543592482721	0.0335939949495429	0.746707767604601	-0.0501737064848064	0.02440536992616	0.0401475632993121	-0.0501345587419118	0.0244204525244	0.0404266359912607	-3.91477428945698e-05	0.000314340455771758	-0.124539308179266	760
A1AG2	Kynurenine (-)	Survival_Years	0.998484458523078	0.0631233531619281	0.159775794078581	0.0674199279729801	0.0329751127570448	0.0412510984658669	-0.119944997396325	0.0269152738944426	9.62884752495925e-06	-0.0506126921904223	0.0244331477333257	0.0386607490365978	-0.0425260091052428	0.0241953649781513	0.0792285003441774	-0.00808668308517951	0.00435160573354467	-1.85832163581427	759
A1AG2	Phosphocreatine (-)	Survival_Years	0.998484458523078	0.515442851662186	0.0251815875321251	0.105644832367247	0.0592342648232101	0.0749871100405476	-0.0122118101715182	0.0174832800811719	0.485133282104447	-0.0512324585106019	0.0259210300130222	0.0485379793442568	-0.0499423438721312	0.0259973174276003	0.0551782809300924	-0.00129011463847069	0.00198361347567433	-0.650386103084982	647
A1AG2	Saccharic Acid	Survival_Years	0.998484458523078	0.533565563901627	0.0183250406675539	-0.0385956134197815	0.0247017244668696	0.118615140430248	0.0250959064693264	0.0369718654100131	0.497492019030489	-0.0528561939960161	0.0245643978619986	0.0317479045960281	-0.0518876020915071	0.0246149467336084	0.0353770599682847	-0.000968591904509115	0.00155579002594625	-0.622572383390878	744
A1AG2	Tryptophan (-)	Survival_Years	0.976306863261651	0.0336013834392155	0.177527507287642	-0.063255785956704	0.0157207259334049	6.31689645087392e-05	0.142199866449165	0.0568310197731968	0.0125587999312723	-0.0506680032441735	0.0244063789647707	0.0382368523198588	-0.0416730389289933	0.024584454203147	0.0904776789520953	-0.00899496431518027	0.0042332769557375	-2.12482301754179	761
A1AG2	Sedoheptulose	Survival_Years	0.998484458523078	0.821500853687172	0.00283939642333151	0.00780779928828838	0.0326823150968661	0.81125162500102	-0.0193455336292834	0.028195132464805	0.492853395367374	-0.0531965323549477	0.0246480690177992	0.0312406635751128	-0.0530454863112454	0.0246581659807714	0.0317921011634433	-0.000151046043702278	0.000669485746963401	-0.225615025244943	736
A1AG2	Gly-his (-)	Survival_Years	0.998484458523078	0.42881727847732	0.0315493889573724	-0.0559420566051883	0.0276092414102966	0.0431096804937217	0.028824637149906	0.0335383871789894	0.390376008028397	-0.0511106406923688	0.0249107918918154	0.0405534495701295	-0.0494981312093048	0.024985831639907	0.0479643843139823	-0.00161250948306405	0.00203801125784008	-0.791217161760441	744
A1AG2	Dethiobiotin (-)	Survival_Years	0.998484458523078	0.308632908214179	0.0500860334747638	0.0215634984639983	0.0190120997805518	0.257106819137223	-0.117745295602419	0.0509730155582565	0.0211866889995795	-0.0506927844894142	0.0254809116648663	0.0470485743072659	-0.0481537839885484	0.0254246514797916	0.0586480776390094	-0.00253900050086578	0.00249387435321145	-1.01809479599332	707
A1AG2	Ala-gln (-)	Survival_Years	0.998484458523078	0.603749858385772	0.0290122225089935	-0.102699807229675	0.0330845302351692	0.00198087060865513	0.0142882739924386	0.027142032448108	0.598750148888588	-0.0505787856898362	0.0244158007331875	0.0386525058150538	-0.049111382705168	0.0245862621021076	0.0461356270382481	-0.00146740298466823	0.00282728104369926	-0.519015606155747	760
A1AG2	Acetylcitrulline (-)	Survival_Years	0.998484458523078	0.404753299992727	0.0321249277854156	-0.0312285105533445	0.0334093572314903	0.350244636364554	0.0510034835023938	0.027750990247484	0.0664904546688175	-0.0495802771433757	0.024901643544923	0.0468540441750329	-0.0479875143205639	0.0248756685251079	0.054112939546418	-0.00159276282281184	0.00191170814722185	-0.833162125257709	739
A1AG2	Gamma-glutamylalanine (-)	Survival_Years	0.998484458523078	0.904351411335648	0.000540567660364637	-0.00352545952273378	0.0239732654159024	0.883126380891988	0.00780546698615462	0.037443323792812	0.834926669581957	-0.0509054831307536	0.0243861114353369	0.0371868853925719	-0.0508779652728379	0.0244022662205928	0.0374152813562492	-2.7517857915723e-05	0.000228998125397022	-0.120166302095331	759
A1AG2	5-Hydroxy-tryptophan (-)	Survival_Years	0.90919877311764	0.0210499372689648	0.193317119887452	-0.182614530929707	0.0521916462673559	0.000495391643637574	0.0528960396460129	0.0172373977580241	0.00222953634400597	-0.04996756352267	0.0244799670258903	0.041592934850688	-0.0403079780546741	0.0245431284695819	0.100951185790134	-0.00965958546799585	0.00418691751526082	-2.30708759673144	752
A1AG2	Hydroxykynurenine	Survival_Years	0.998484458523078	0.905196042599066	0.00214427774089638	-0.0306169803385763	0.0364482457704996	0.401210266650276	0.00333736144001397	0.0277383978264599	0.904270398893977	-0.0476523762024017	0.0257564020207325	0.0647502197554602	-0.0475501962728101	0.0257899370776233	0.0656752693787649	-0.00010217992959163	0.000857933116189189	-0.119100111259836	670
A1AG2	3-Nitrotyrosine	Survival_Years	0.998484458523078	0.687126685168521	0.0199197355578842	-0.0495253733456334	0.0179206831420195	0.0058588750183979	0.0203793158473776	0.0500592457404534	0.684049382653441	-0.0506680032441735	0.0244063789647707	0.0382368523198588	-0.0496587100183036	0.0245456550660571	0.0434202409501881	-0.00100929322586996	0.00250595809251173	-0.402757423951307	761
A1AG2	Carnosine (-)	Survival_Years	0.998484458523078	0.897838082156833	0.00882801374656271	-0.124673263749031	0.0320183325726449	0.000107690587132678	0.00364261993143252	0.0283554645538154	0.897818089137347	-0.0514427512786541	0.0245638204425755	0.0365806750235829	-0.0509886139632051	0.0248332309576869	0.0404040328290279	-0.000454137315448965	0.0035370916991354	-0.128392858901558	753
A1AG2	Deoxyuridine	Survival_Years	0.998484458523078	0.837791856313529	0.00510356737670982	0.0603440350995394	0.0473327263165021	0.202897346317805	-0.00546001868532973	0.026324724969849	0.835767934469958	-0.0645586772686222	0.0289023970630183	0.0259136714332111	-0.0642291977094306	0.0289716722694069	0.0270427448713071	-0.000329479559191678	0.00160942527460446	-0.204718767867401	559
A1AG2	2,3-Pentanedione	Survival_Years	0.998484458523078	0.241277199663254	0.0680787661145673	-0.12383909889565	0.0598637218718356	0.0389317039004178	0.0220383068845677	0.0154989898425948	0.155482817263889	-0.040088917903973	0.0249311481467966	0.108276193293427	-0.0373597138382023	0.0249873266866972	0.135314363188949	-0.00272920406577067	0.00232906905630063	-1.17180040599809	741
A1AG2	Ribose 5-phosphate	Survival_Years	0.998484458523078	0.75764737965149	0.00766601124289721	0.0721098768176437	0.065098856520527	0.26840386284192	-0.00490520947851968	0.0152672510515827	0.748094833197345	-0.0461405599409366	0.0252630139752309	0.0682495468084362	-0.0457868458896758	0.0253045001959187	0.0708481393926415	-0.000353714051260793	0.00114629466765577	-0.308571662454085	667
A1AG2	Ribose-1-p	Survival_Years	0.998484458523078	0.268583439105636	0.0861679674273233	0.229567745558317	0.0773187752297186	0.00311270365733406	-0.0173044157410296	0.0145148866897919	0.2336878175498	-0.046102232981445	0.0267567763543825	0.0854307082270942	-0.042129697271573	0.0269536207894409	0.118600160796607	-0.00397253570987202	0.00359073102058316	-1.10633062936217	588
A1AG2	1-Aminocyclopropanecarboxylic acid	Survival_Years	0.998484458523078	0.793611758339973	0.00227205947902435	0.00751395311414039	0.0214569098687036	0.726298324057421	-0.0166370740577431	0.0422705418085983	0.694001827813125	-0.0550206522234373	0.0245250381540725	0.0251662116698841	-0.0548956420290109	0.0245412628779738	0.0255955157796828	-0.000125010194426363	0.000477824871952268	-0.261623456132796	752
A1AG2	Myristic acid	Survival_Years	0.998484458523078	0.851320167396141	0.00259446563821312	0.0172552356726944	0.0227817570331711	0.449042284584895	-0.0076183481852933	0.0393812315418899	0.846658672587867	-0.0506680032441735	0.0244063789647707	0.0382368523198588	-0.0505365468507997	0.0244316985942966	0.0389414767325743	-0.000131456393373879	0.00070134668728241	-0.18743425435322	761
A1AG2	Biopterin (-)	Survival_Years	0.90919877311764	0.0181730871359014	0.213120723752263	-0.154280732047506	0.0426515875285279	0.00031851231205966	0.0666509874612549	0.0213703622469917	0.00188784275245419	-0.0482494754905426	0.0246390938439615	0.0505855150426084	-0.0379665123533311	0.0247124429788343	0.12489571944839	-0.0102829631372115	0.00435336471610061	-2.36207251351597	742
A1AG2	Anserine (-)	Survival_Years	0.998484458523078	0.855585262666457	0.00509032157263948	-0.0523704889401103	0.0339220837283487	0.123060688863949	0.00493555183543001	0.0269298042436958	0.854633654374124	-0.0507781795555011	0.0246146732492407	0.0394745220568906	-0.0505197022926904	0.0246713931585635	0.0409483567251141	-0.000258477262810728	0.00142022996508113	-0.181996767541771	747
A1AG2	Lumichrome	Survival_Years	0.998484458523078	0.688133159791941	0.00720628352386438	-0.0349918994417588	0.04575244223029	0.444668266184483	0.0107943907822313	0.0228912306365389	0.637408776497741	-0.052414845396526	0.0264172670678954	0.047671976357886	-0.0520371291597391	0.0264455403569618	0.0495356181445615	-0.000377716236786884	0.000941021020458652	-0.401389797438091	657
A1AG2	Hist-ser (-)	Survival_Years	0.998484458523078	0.504590933143675	0.0209486764912287	-0.0841736181340696	0.0610451152554757	0.168358376892685	0.0115753386861237	0.0151804035330589	0.445998950181985	-0.046510725331324	0.0249446741674203	0.0626476380722781	-0.0455363871929857	0.0249845744383204	0.0687793511224122	-0.000974338138338301	0.00146015575036912	-0.667283704558227	745
A1AG2	Undecanedicarboxylic acid	Survival_Years	0.998484458523078	0.462333490727418	0.0192791386557057	0.0202861876985089	0.0207427313440397	0.328398353746578	-0.0481527369493861	0.0432172930940738	0.265554857309172	-0.0506680032441735	0.0244063789647707	0.0382368523198588	-0.0496911677842214	0.0244181476560678	0.0422058120590317	-0.000976835459952169	0.00132901001256862	-0.735009857498519	761
A1AG2	Cytidine (-)	Survival_Years	0.998484458523078	0.436252928710311	0.0240565611833483	0.015389699965557	0.0169027970768321	0.362864607276057	-0.0796560772630977	0.0530498430417837	0.133644960877999	-0.0509583693267366	0.0244132940383535	0.0372007362456646	-0.0497324861972243	0.0244062840746706	0.0419364417965917	-0.0012258831295123	0.00157459988065782	-0.778536277419352	760
A1AG2	N-acetyltryptophan (-)	Survival_Years	0.998484458523078	0.115597981283591	0.122706855505679	-0.130617129788643	0.033949619351076	0.000129859698406309	0.0461213622899219	0.0267474064238441	0.085073314751101	-0.0490945672059289	0.0245340970091815	0.045755091985258	-0.0430703272416771	0.024748747139264	0.0822288967087517	-0.00602423996425178	0.00382850680370009	-1.57352207352214	748
A1AG2	Pseudouridine (-)	Survival_Years	0.998484458523078	0.307391635652876	0.0401443547510292	0.039557348848866	0.0324127590883374	0.222691949454223	-0.0514198841922317	0.0276157289745291	0.063002360709801	-0.0506680032441735	0.0244063789647707	0.0382368523198588	-0.0486339689474131	0.0243903286945773	0.0465201668857433	-0.0020340342967604	0.00199276324633979	-1.02071046347147	761
A1AG2	5-Methylcytidine (-)	Survival_Years	0.998484458523078	0.751962513590229	0.0219583035191183	0.0941013903721423	0.0255824542099847	0.000251893169836573	-0.011203471136715	0.0353170190705524	0.751162576872766	-0.0480120064849791	0.0244629057652058	0.0500647410973264	-0.04695774427402	0.0247024852097808	0.0577028992000238	-0.00105426221095905	0.00333571659537665	-0.316052692372089	754
A1AG2	Acetoacetic acid (-)	Survival_Years	0.998484458523078	0.596695063370939	0.0192178074940753	0.0625709133550999	0.0316570283217593	0.0484657318047072	-0.0155619900724422	0.0283353677327462	0.583028896315671	-0.0506680032441735	0.0244063789647707	0.0382368523198588	-0.0496942753117179	0.0244821708407442	0.0427326536560168	-0.000973727932455708	0.00184014197482548	-0.529159133250062	761
A1AG2	Glucosamine 6-phosphate (-)	Survival_Years	0.998484458523078	0.601330011728769	0.01800485233808	-0.0496379603914654	0.0267019616684595	0.0634368011920327	0.0185086689152121	0.0339960613598629	0.58630910129059	-0.0510269430296266	0.0244472231406391	0.0372156599460083	-0.0501082104551146	0.0245172212729854	0.0413345420013412	-0.000918732574512045	0.00175837739808533	-0.522488844267697	746
A1AG2	Glucose 6-phosphate	Survival_Years	0.998484458523078	0.56501194050018	0.0128216682279763	0.0299228966365508	0.0421315171968343	0.477792414706145	-0.0212514684555981	0.0216489985387676	0.326606383927601	-0.0495961588355767	0.0245585665627123	0.043802173649088	-0.048960253341605	0.0245677249613544	0.0466507655205444	-0.000635905493971781	0.0011051286181628	-0.575413108954621	745
A1AG2	Serine (-)	Survival_Years	0.998484458523078	0.160833116084609	0.08052065067308	-0.0373324859659168	0.013249510742552	0.00496648754263874	0.109283389090437	0.0675961584446408	0.10636706881142	-0.0506680032441735	0.0244063789647707	0.0382368523198588	-0.046588182654647	0.024510102322145	0.0577198295337563	-0.00407982058952658	0.00290942955464548	-1.40227508963478	761
A1AG2	Palmitic acid	Survival_Years	0.998484458523078	0.288433774782822	0.0427902678676332	0.0194061939740378	0.0151103424237675	0.199438822627786	-0.111721929299318	0.0592340998008497	0.059671728654369	-0.0506680032441735	0.0244063789647707	0.0382368523198588	-0.0484999058130372	0.0243914727139238	0.0471358787732757	-0.00216809743113629	0.00204236195740069	-1.06156375625779	761
A1AG2	Deaminoneuraminic acid	Survival_Years	0.998484458523078	0.444391477520943	0.0252077166686242	0.0450945870177552	0.0281719759946389	0.109879531285962	-0.0281327921708942	0.0323142319019802	0.384259602124396	-0.050327312912949	0.0245586576393116	0.0407936438723751	-0.0490586762683462	0.0246059279449575	0.0465498560843802	-0.00126863664460281	0.00165878524532145	-0.764798606800344	748
A1AG2	Hydroxypyruvic acid	Survival_Years	0.998484458523078	0.565369702800255	0.0302784789270443	-0.0888978406515854	0.0304818599368577	0.00364801821829793	0.0172810268309465	0.0294702240785337	0.557793176487618	-0.050737224059862	0.024409238613058	0.0379979254831414	-0.0492009780903488	0.0245602111070843	0.0455124382917017	-0.00153624596951326	0.00267227088744954	-0.574884072093257	759
A1AG2	Heptadecanoic acid	Survival_Years	0.998484458523078	0.526212979594941	0.0225520347885755	0.0102875803325372	0.0153007709256426	0.501566047036186	-0.111072432476301	0.0584949962135518	0.0579746928627432	-0.0506680032441735	0.0244063789647707	0.0382368523198588	-0.0495253366723433	0.0243710123411076	0.0424960499268458	-0.00114266657183026	0.00180288902537239	-0.633797508193403	761
A1AG2	Leu-phe	Survival_Years	0.998484458523078	0.295737725355379	0.115902152168048	-0.276293939235223	0.100166588913497	0.00599697028412447	0.0137483698945766	0.0121672399450745	0.258976012499685	-0.0327741220087775	0.029027689121651	0.25934824846006	-0.0289755307325419	0.0292146687435233	0.321711855657225	-0.00379859127623551	0.00363286932426612	-1.04561737215882	587
A1AG2	Gamma-linolenic acid	Survival_Years	0.998484458523078	0.448930172043116	0.02099864593597	-0.0430174506298826	0.0346237474077764	0.214472395052108	0.0247332058229384	0.0258967890781372	0.339854973242445	-0.0506680032441735	0.0244063789647707	0.0382368523198588	-0.0496040437837666	0.0244332352587946	0.0426947027119348	-0.00106395946040698	0.00140512380634517	-0.757199796631739	761
A1AG2	3-Hydroxybutyric acid	Survival_Years	0.998484458523078	0.807983698030275	0.00371593716172219	0.0301636836451846	0.0365516450425543	0.409503975699528	-0.00624191389818338	0.0245449180518906	0.799330002646548	-0.0506680032441735	0.0244063789647707	0.0382368523198588	-0.0504797241280083	0.0244330168460869	0.0391716831177923	-0.000188279116165285	0.000774721873527336	-0.243028011211357	761
A1AG2	Hypotaurine (-)	Survival_Years	0.998484458523078	0.983301917497704	1.60755081907685e-05	0.00110335302522631	0.0316662805853797	0.972214207519777	-0.000742676355783186	0.0283697477138467	0.979122062338483	-0.05097407772079	0.0244216470227342	0.0372071445358717	-0.0509732582865861	0.0244381735938118	0.0373387681935029	-8.1943420391743e-07	3.91521703089609e-05	-0.0209294707662702	760
A1AG2	1-Methyladenosine (-)	Survival_Years	0.998484458523078	0.5288583079583	0.0192314616744458	-0.0238327598607831	0.0348809788830009	0.494658497189178	0.0420302827936489	0.0258915955690841	0.104951478969116	-0.0520864016297245	0.0244950718732801	0.0338027556900148	-0.0510847039930226	0.0244756129282521	0.0372178682306164	-0.00100169763670184	0.00159062800731406	-0.629749779392673	754
A1AG2	Xanthosine (-)	Survival_Years	0.998484458523078	0.478728163856292	0.0295512946931647	-0.0936488047938665	0.0451142658477975	0.0382741508941333	0.0158550081223715	0.0210395155773952	0.45135269803563	-0.0502449241589599	0.0251590233404205	0.0462000560389638	-0.0487601215983028	0.025243770507602	0.0538147358177985	-0.00148480256065713	0.00209614362383412	-0.708349630137097	723
A1AG2	Oleic acid	Survival_Years	0.998484458523078	0.979790179384781	0.000226798800634582	-0.000798960175862638	0.031499911969722	0.979771545431692	0.0143829976931207	0.0284775950030938	0.613664519200073	-0.0506680032441735	0.0244063789647707	0.0382368523198588	-0.0506565118018072	0.0244186664151465	0.0383780982970522	-1.14914423663277e-05	0.00045363410659184	-0.025331962917566	761
A1AG2	Linoleate	Survival_Years	0.998484458523078	0.606413816334331	0.0125258318596775	-0.04052938582735	0.0323828977486822	0.211122415454759	0.0156592278996202	0.0276998886268115	0.57202927320721	-0.0506680032441735	0.0244063789647707	0.0382368523198588	-0.0500333443548715	0.0244433870561911	0.0410199241445466	-0.000634658889302111	0.00123187083502308	-0.515199216718382	761
A1AG2	Ophthalmic acid (-)	Survival_Years	0.998484458523078	0.607705216932743	0.0105302597934516	0.0335174021029612	0.0436774936715334	0.443110992672399	-0.0148950243017539	0.0215668829503388	0.490017984482627	-0.0474102755912752	0.0249666999445919	0.057981466596768	-0.0469110330724199	0.0249864509405202	0.0608696539561785	-0.000499242518855264	0.000972515271786224	-0.513351855069898	723
A1AG2	Catechol	Survival_Years	0.998484458523078	0.719389495462514	0.00509869404377632	0.0274719228798338	0.0569320397596094	0.629608437643298	-0.0107163001432886	0.019911865893783	0.590658656417729	-0.0577397601358192	0.0270480116456858	0.0332102838781436	-0.0574453627647256	0.027070408941466	0.0342630924497142	-0.000294397371093575	0.000819421065853943	-0.359274838494388	590
A1AG2	Stearic acid	Survival_Years	0.998484458523078	0.307364966452187	0.0386467750317782	0.019773484361168	0.0156372765759997	0.206444795259927	-0.0990293307401345	0.0572598802365488	0.0841417532173276	-0.0506680032441735	0.0244063789647707	0.0382368523198588	-0.0487098483214866	0.0243999383102035	0.0462661297612832	-0.00195815492268698	0.00191831771986383	-1.02076673869539	761
A1AG2	Carn(12:0)	Survival_Years	0.990301090260039	0.0378326320112472	0.152534684200412	-0.337931687164908	0.100603945155957	0.000821954223247683	0.0234333290559605	0.00886926376693609	0.00841293918976107	-0.0519151723772331	0.0244521438473169	0.0340717279520075	-0.0439963079534619	0.0245383171752006	0.0733848489783797	-0.0079188644237712	0.00381326324865196	-2.07666345264011	765
A1AG2	Carn(14:1)	Survival_Years	0.990301090260039	0.396909405782066	0.0281871367785572	-0.0559313557625257	0.0567803622050053	0.324920517469694	0.026163143101564	0.0157590250428454	0.0972954688760034	-0.0519151723772331	0.0244521438473169	0.0340717279520075	-0.0504518323125537	0.0244392727405072	0.0393282276268862	-0.00146334006467944	0.00172736058042489	-0.847153791317558	765
A1AG2	Carn(16:0)	Survival_Years	0.990301090260039	0.838367775995388	0.00391888894380953	-0.00571673461869628	0.0275342072888713	0.835580087543259	0.0355884624029481	0.0325318596888321	0.274327795616911	-0.0519151723772331	0.0244521438473169	0.0340717279520075	-0.051711722582188	0.0244496231033725	0.0347591254265818	-0.000203449795045105	0.00099739224153251	-0.203981730129062	765
A1AG2	Cholesterol-H2O	Survival_Years	0.990301090260039	0.406876752949422	0.0277382802649595	-0.0390983261571028	0.0231649499503022	0.0918638324541727	0.0368311828904668	0.0386753787562754	0.3412460086844	-0.0519151723772331	0.0244521438473169	0.0340717279520075	-0.0504751347758297	0.024500380342353	0.0397287992202344	-0.00144003760140338	0.00173623518476834	-0.829402383983779	765
A1AG2	MG(14:0)	Survival_Years	0.990301090260039	0.553885280830796	0.0123285410179346	-0.0336751809284593	0.0439558188795956	0.443850966134105	0.0190062329127669	0.0203826416916015	0.351395393736912	-0.0519151723772331	0.0244521438473169	0.0340717279520075	-0.0512751340451272	0.0244639166677049	0.0364239679842477	-0.000640038332105863	0.00108124045300474	-0.591948192769902	765
A1AG2	MG(16:0)	Survival_Years	0.990301090260039	0.641890984033039	0.00782278766916642	-0.0177500173504689	0.0307537013195971	0.564001104812286	0.0228800548358077	0.0291375606919059	0.432561301299037	-0.0519151723772331	0.0244521438473169	0.0340717279520075	-0.0515090510069178	0.0244639056919928	0.0355813338667445	-0.000406121370315268	0.000873273151717102	-0.465056516986373	765
A1AG2	MG(18:0)	Survival_Years	0.990301090260039	0.74560385246617	0.00508048646554986	-0.0206754459792183	0.0247372298524952	0.403533824066996	0.0127568871251595	0.0362362493775294	0.724902204588837	-0.0519151723772331	0.0244521438473169	0.0340717279520075	-0.0516514180466139	0.0244780015704686	0.0351816520853696	-0.000263754330619221	0.000812948964937361	-0.324441437279575	765
A1AG2	MG(18:1)	Survival_Years	0.990301090260039	0.614314673658801	0.0157175234486486	-0.0511828489853209	0.0296181886938003	0.0843867451303691	0.0159424095249917	0.030261537504182	0.598475019201947	-0.0519151723772331	0.0244521438473169	0.0340717279520075	-0.0510991944380533	0.0245129908936967	0.0374482920531785	-0.000815977939179794	0.00161924751268184	-0.503924157850552	765
A1AG2	MG(18:2)	Survival_Years	0.990301090260039	0.423762074875494	0.0334198354747018	-0.0736796020591234	0.0325345222491993	0.0238201381172484	0.0235478541007277	0.0275405603744494	0.392812825614941	-0.0519151723772331	0.0244521438473169	0.0340717279520075	-0.0501801758577452	0.0245405952068247	0.0412277180772649	-0.00173499651948791	0.0021689855956783	-0.799911499156513	765
A1AG2	MG(12:0)	Survival_Years	0.990301090260039	0.375608876097549	0.0276971570840456	-0.0678976293257748	0.0482041638080095	0.159387584071682	0.021177509416101	0.018580915725117	0.254759267088755	-0.0519151723772331	0.0244521438473169	0.0340717279520075	-0.0504772696928555	0.0244797689748846	0.0395545264961594	-0.00143790268437753	0.00162288558679599	-0.886016054413503	765
A1AG2	CE(14:0)	Survival_Years	0.990301090260039	0.679066635861915	0.00761483851509658	0.0165989358275943	0.0362288831190371	0.646964942226154	-0.0238163252296475	0.0247289101650046	0.335812044834405	-0.0519151723772331	0.0244521438473169	0.0340717279520075	-0.051519846723097	0.0244567776829463	0.0354893922077913	-0.000395325654136033	0.000955499593984461	-0.413737124144149	765
A1AG2	CE(15:0)	Survival_Years	0.990301090260039	0.335353188351617	0.033954211167211	-0.0485714622257921	0.0291278716312355	0.0958302554944276	0.0362916545004217	0.0307479032383634	0.238259375255284	-0.0519151723772331	0.0244521438473169	0.0340717279520075	-0.0501524336515543	0.0244912733968312	0.0409333819616139	-0.00176273872567873	0.00182973005062898	-0.963387317748203	765
A1AG2	CE(16:0)	Survival_Years	0.990301090260039	0.934962818558318	0.000236731440924095	0.00237125925805637	0.022856091323253	0.917397758843539	-0.00518288058166983	0.039221429209048	0.894906040485648	-0.0519151723772331	0.0244521438473169	0.0340717279520075	-0.0519028824236704	0.0244684608358834	0.0342337384805495	-1.22899535626852e-05	0.000150607574212448	-0.0816024932806427	765
A1AG2	CE(16:1)	Survival_Years	0.990301090260039	0.976234313409755	0.00101530251932055	-0.000935849522425807	0.0314110359147201	0.976239599578737	0.056322735698937	0.0284648245971884	0.0482206010989224	-0.0519151723772331	0.0244521438473169	0.0340717279520075	-0.0518624627719275	0.0244044579798624	0.0339053442452218	-5.27096053055652e-05	0.00176935601729438	-0.0297902766827935	765
A1AG2	CE(17:0)	Survival_Years	0.990301090260039	0.396002369504621	0.0254836744335917	-0.0381624342103508	0.0280828901235331	0.174582819317088	0.0346673208457537	0.0318965839494769	0.277447909789296	-0.0519151723772331	0.0244521438473169	0.0340717279520075	-0.0505921830262079	0.0244794523651962	0.0391059528792151	-0.0013229893510252	0.00155869078669031	-0.848782428382996	765
A1AG2	CE(18:0)	Survival_Years	0.990301090260039	0.912058666926487	0.001752748810113	-0.0363628956873388	0.0398577034578846	0.361896522738603	0.00250239302704074	0.022491301614683	0.911439800162593	-0.0519151723772331	0.0244521438473169	0.0340717279520075	-0.051824178120622	0.0244820320440975	0.0346060463422201	-9.09942566110063e-05	0.000823908213586398	-0.11044222537231	765
A1AG2	CE(18:3)	Survival_Years	0.990301090260039	0.434552198916941	0.027417088919677	0.0383105540501975	0.0444109783516502	0.388614666308105	-0.0371532840658466	0.0201395195172804	0.0654646669990389	-0.0519151723772331	0.0244521438473169	0.0340717279520075	-0.0504918094798861	0.0244249886795007	0.0390587945698552	-0.00142336289734696	0.00182149501390397	-0.781425634702285	765
A1AG2	CE(20:2)	Survival_Years	0.990301090260039	0.604388103807733	0.0214778810214764	-0.0210124799019908	0.0395591180887752	0.595461695245384	0.0530650309115591	0.0225775877692437	0.0190164645067842	-0.0519151723772331	0.0244521438473169	0.0340717279520075	-0.0508001444817054	0.0243828516686875	0.0375521869562453	-0.00111502789552765	0.00215214567187837	-0.518100568236382	765
A1AG2	CE(20:3)	Survival_Years	0.990301090260039	0.605014514814644	0.0175645871965045	-0.205368621859427	0.108535208590363	0.0588539173514507	0.00444015528655413	0.00825801120555865	0.590959792375813	-0.0519151723772331	0.0244521438473169	0.0340717279520075	-0.0510033038051916	0.0245225330129007	0.0378806799899609	-0.000911868572041473	0.00176307700349218	-0.517202918667367	765
A1AG2	CE(20:4)	Survival_Years	0.990301090260039	0.378551211590819	0.0273513207895526	0.0751922566249096	0.0537508267083201	0.162257885640306	-0.0188842388467993	0.0166636760964308	0.257471109394416	-0.0519151723772331	0.0244521438473169	0.0340717279520075	-0.0504952238436985	0.0244795677451991	0.0394829354880718	-0.00141994853353462	0.00161253545858683	-0.880568874298747	765
A1AG2	CE(20:5)	Survival_Years	0.990301090260039	0.673325280179883	0.00718904218763743	0.0564853647800759	0.0655851461571691	0.389376146535325	-0.00660738167933447	0.0136664832020061	0.628901864522134	-0.0519151723772331	0.0244521438473169	0.0340717279520075	-0.0515419520128347	0.0244769044794727	0.0355616222309757	-0.000373220364398398	0.000885271341717078	-0.421588666447168	765
A1AG2	CE(22:4)	Survival_Years	0.990301090260039	0.363968472464665	0.0379956495604514	0.104004975311342	0.0470259857043721	0.0272937189500854	-0.0189659262993033	0.0190503726953713	0.31978415182538	-0.0519151723772331	0.0244521438473169	0.0340717279520075	-0.0499426216807173	0.0245324299819179	0.0421262847992883	-0.00197255069651578	0.00217282139994246	-0.907829192297173	765
A1AG2	CE(22:6)	Survival_Years	0.990301090260039	0.184908185513826	0.0617490227264916	0.105263339455356	0.0614500081171332	0.0871301672358819	-0.0304542034820308	0.0145456412771364	0.036624680193203	-0.0519151723772331	0.0244521438473169	0.0340717279520075	-0.0487094612182616	0.0244448037019425	0.0466668513039331	-0.0032057111589715	0.00241795704586453	-1.32579326190028	765
A1AG2	Carn(16:1)	Survival_Years	0.990301090260039	0.327902846844534	0.0426664490838929	-0.0386188695881205	0.0356966528579264	0.279663689093276	0.0573563152556931	0.0250250632807077	0.0221866946971154	-0.0519151723772331	0.0244521438473169	0.0340717279520075	-0.0497001363183183	0.024401790621062	0.0420295096539472	-0.00221503605891474	0.00226406028344701	-0.978346767137476	765
A1AG2	Carn(18:1)	Survival_Years	0.990301090260039	0.527448199695236	0.0174329430505901	-0.0244272491990189	0.0347174193931386	0.481900438322887	0.0370501907988159	0.0257858417935356	0.15118315880152	-0.0519151723772331	0.0244521438473169	0.0340717279520075	-0.0510101381337192	0.0244428100834783	0.0372353944860114	-0.000905034243513872	0.00143222887302083	-0.631906157292437	765
A1AG2	Carn(18:2)	Survival_Years	0.990301090260039	0.697824733151277	0.0052643788074273	-0.0259621634135681	0.0436028163610679	0.551740908856763	0.0105269013561409	0.0205560375915759	0.608727740715267	-0.0519151723772331	0.0244521438473169	0.0340717279520075	-0.0516418712439864	0.024470080192098	0.0351563500590158	-0.000273301133246641	0.000703915359925745	-0.388258516301549	765
A1AG2	SM(18:1;O2/16:0)	Survival_Years	0.990301090260039	0.627972043834007	0.0150481649627337	0.0432793478621734	0.0250696330318268	0.0846962624831724	-0.0180508283186069	0.0357526397142433	0.613791931113215	-0.0519151723772331	0.0244521438473169	0.0340717279520075	-0.0511339442992317	0.02451326612306	0.0373214206408863	-0.000781228078001358	0.00161216505696211	-0.484583184970818	765
A1AG2	SM(18:1;O2/24:0)	Survival_Years	0.990301090260039	0.461234598641848	0.0222248858867607	-0.0236849379682426	0.0281983069104529	0.401210456794308	0.0487148745511842	0.0317410320295816	0.125267847241986	-0.0519151723772331	0.0244521438473169	0.0340717279520075	-0.0507613635953575	0.0244414940754788	0.038157875486841	-0.00115380878187552	0.00156594003765755	-0.736815429792234	765
A1AG2	TG(16:0_16:0_18:0)	Survival_Years	0.990301090260039	0.864112556400119	0.0011939336564372	0.0112119100056054	0.0573254434565109	0.844989518490805	-0.00552834187483924	0.0156367528657214	0.723777847411149	-0.0519151723772331	0.0244521438473169	0.0340717279520075	-0.0518531891056522	0.0244671441752381	0.0343958573053876	-6.19832715809172e-05	0.000362175715930161	-0.171141434542976	765
A1AG2	TG(12:0_16:1_22:2)	Survival_Years	0.990301090260039	0.793749447262197	0.00506359403098932	-0.0171662850851269	0.0637415711977697	0.787765193121185	0.015313584486308	0.0140527525532111	0.276188729937013	-0.0519151723772331	0.0244521438473169	0.0340717279520075	-0.0516522950202659	0.0244502575877184	0.0349722150098857	-0.000262877356967139	0.00100547905998794	-0.261444884759999	765
A1AG2	TG(12:0_18:0_22:2)	Survival_Years	0.990301090260039	0.939726067059379	0.000692290734375928	0.0333966542773867	0.0636516305970364	0.59996265523259	-0.00107616746611122	0.0140837801297045	0.939111997720589	-0.0519151723772331	0.0244521438473169	0.0340717279520075	-0.0518792319844228	0.0244729955110894	0.0343486446360612	-3.59403928102876e-05	0.000475312965920506	-0.0756141645340649	765
A1AG2	TG(12:0_18:1_22:2)	Survival_Years	0.990301090260039	0.901663531286959	0.00237677630366768	0.0653187123729819	0.0590040270127531	0.268642041532467	-0.0018890567040337	0.0151930269764877	0.901081969173079	-0.0519151723772331	0.0244521438473169	0.0340717279520075	-0.0517917816257261	0.0244884334535049	0.034766200885889	-0.000123390751507031	0.000998628866580384	-0.123560168984058	765
A1AG2	TG(12:0_18:1_22:3)	Survival_Years	0.990301090260039	0.887749794669854	0.00123284415103089	0.00921134508101737	0.0624200815960312	0.882721887733523	-0.00694831385124519	0.0143594502915572	0.628610309747276	-0.0519151723772331	0.0244521438473169	0.0340717279520075	-0.0518511690606181	0.0244650794398259	0.0343876979476501	-6.40033166150322e-05	0.000453435136425399	-0.141152088741059	765
A1AG2	TG(12:0_18:2_22:1)	Survival_Years	0.990301090260039	0.86586359081058	0.00216659305996063	0.042555818768039	0.0589240396968715	0.470388998717588	-0.00264309453878136	0.0152135004451617	0.862122174052978	-0.0519151723772331	0.0244521438473169	0.0340717279520075	-0.0518026933250539	0.0244766387809502	0.0346411030749369	-0.000112479052179173	0.000665891890482086	-0.168914885114071	765
A1AG2	TG(12:0_18:2_22:2)	Survival_Years	0.990301090260039	0.905761588893252	0.00064355419173135	0.018159870956804	0.0633354034440604	0.774402283337483	-0.00183978327143927	0.0141539938218244	0.896614748376156	-0.0519151723772331	0.0244521438473169	0.0340717279520075	-0.0518817621504353	0.0244696434078571	0.0343153248170371	-3.34102267978239e-05	0.000282213649747505	-0.11838628935105	765
A1AG2	TG(12:0_20:4_22:2)	Survival_Years	0.990301090260039	0.228839086176804	0.0515434180383431	0.116517524318722	0.059369172967117	0.0500652562842231	-0.0229655191184183	0.0150762483049847	0.128110737146472	-0.0519151723772331	0.0244521438473169	0.0340717279520075	-0.0492392869448607	0.0244935768912367	0.044760547411257	-0.00267588543237237	0.00222368800404804	-1.20335470960906	765
A1AG2	TG(12:0_20:5_22:2)	Survival_Years	0.990301090260039	0.720957070901432	0.006328749606454	0.0228403879615368	0.0592717631697325	0.70008794343831	-0.0143849626067953	0.0151153583960672	0.341569081235161	-0.0519151723772331	0.0244521438473169	0.0340717279520075	-0.0515866142504817	0.0244561286222828	0.0352475901820053	-0.000328558126751405	0.000919867135180781	-0.357179981962106	765
A1AG2	TG(12:0_22:1_22:6)	Survival_Years	0.990301090260039	0.183415657989966	0.0616857409885695	0.119671954426709	0.0586623784381726	0.0417013318483163	-0.0267600365681352	0.015250145169929	0.0797154316775499	-0.0519151723772331	0.0244521438473169	0.0340717279520075	-0.0487127465005942	0.0244862011901966	0.0470232649547898	-0.00320242587663894	0.00240727518631339	-1.3303115052431	765
A1AG2	TG(12:0_22:2_22:6)	Survival_Years	0.990301090260039	0.221540545968339	0.053559989569571	0.137902065147566	0.06801947912445	0.0429779968280857	-0.0201634115344948	0.0131586988283883	0.125867182063861	-0.0519151723772331	0.0244521438473169	0.0340717279520075	-0.049134596286206	0.0244973516908515	0.0452487633658804	-0.00278057609102708	0.00227460789088786	-1.2224419435834	765
A1AG2	TG(12:1_16:0_22:2)	Survival_Years	0.990301090260039	0.918233523798539	0.000494498683090161	-0.00722139160763627	0.0644128795844313	0.91076560380236	0.00355499130469446	0.0139167785077577	0.79844891995139	-0.0519151723772331	0.0244521438473169	0.0340717279520075	-0.0518895003928601	0.0244677046726625	0.0342743886213316	-2.56719843729404e-05	0.00025007019027997	-0.102659114803724	765
A1AG2	TG(12:1_18:1_22:2)	Survival_Years	0.990301090260039	0.698946097747465	0.00553658476320116	-0.0299018520812705	0.0637736160874138	0.639296181014519	0.00961254010559395	0.0140524777136455	0.494159166241307	-0.0519151723772331	0.0244521438473169	0.0340717279520075	-0.0516277396248703	0.0244644892656284	0.0351645832963829	-0.00028743275236275	0.000743212856067481	-0.386743515018869	765
A1AG2	TG(14:0_16:0_22:1;O)	Survival_Years	0.990301090260039	0.598093658574624	0.0101343975617767	0.0578089131396916	0.0638426420207736	0.36549826923937	-0.00910117433081103	0.0140377329157027	0.516967386109649	-0.0519151723772331	0.0244521438473169	0.0340717279520075	-0.051389043380874	0.024475119100532	0.0360963979656973	-0.000526128996359046	0.00099807470032982	-0.527143906348075	765
A1AG2	TG(14:0_16:0_22:2)	Survival_Years	0.990301090260039	0.831456600352012	0.00502439909546469	0.0822303984328857	0.0609082762278489	0.177403748757046	-0.00317209389841344	0.0147177224313145	0.829414086121567	-0.0519151723772331	0.0244521438473169	0.0340717279520075	-0.0516543298321	0.0244977200892339	0.0353183557279699	-0.000260842545133063	0.00122556918639776	-0.212833798391866	765
A1AG2	TG(14:0_16:0_24:6)	Survival_Years	0.990301090260039	0.391058285287515	0.025972566791756	0.0824018105468534	0.0603256453843934	0.172366878468471	-0.0163633574690271	0.0148482174103996	0.270799834098271	-0.0519151723772331	0.0244521438473169	0.0340717279520075	-0.0505668020951599	0.0244792206425191	0.039202244112356	-0.00134837028207321	0.00157207729447595	-0.857699737036585	765
A1AG2	TG(14:0_18:1_22:2)	Survival_Years	0.990301090260039	0.795733487929287	0.00352731069246527	0.0440440622224338	0.059588290115655	0.460055070979522	-0.00415767604955656	0.0150434434505473	0.782334547661097	-0.0519151723772331	0.0244521438473169	0.0340717279520075	-0.0517320514346057	0.0244762848577401	0.0348853072007414	-0.000183120942627392	0.000707378436833778	-0.258872667149765	765
A1AG2	TG(14:0_18:1_22:5)	Survival_Years	0.990301090260039	0.587423729465614	0.0128089791981594	0.0690843308355444	0.0563316343049294	0.220440900853366	-0.00962563225272931	0.0159100417114588	0.545361092698619	-0.0519151723772331	0.0244521438473169	0.0340717279520075	-0.0512501920141843	0.0244872348075639	0.0366931009308006	-0.000664980363048838	0.00122560499438694	-0.542573150480238	765
A1AG2	TG(14:0_18:1_24:6)	Survival_Years	0.990301090260039	0.576061299091086	0.0133184898187917	0.0347945440566941	0.0554245972981922	0.530339375741933	-0.0198718423675959	0.0161579746973533	0.219143023880748	-0.0519151723772331	0.0244521438473169	0.0340717279520075	-0.051223740682486	0.0244502018216018	0.0365064870408789	-0.000691431694746996	0.00123658270647033	-0.559147148936443	765
A1AG2	TG(14:0_18:2_22:5)	Survival_Years	0.990301090260039	0.466265928943489	0.0206398682755829	0.0503308511144915	0.0590592646990123	0.39437183712179	-0.0212895728095835	0.015158894190329	0.160608811979372	-0.0519151723772331	0.0244521438473169	0.0340717279520075	-0.0508436500578628	0.0244481091396618	0.0378989888516868	-0.00107152231937027	0.00147072373124876	-0.728568048915934	765
A1AG2	TG(14:0_18:2_24:6)	Survival_Years	0.990301090260039	0.274348757140876	0.0427054035313215	0.0762673285792641	0.0554946058787919	0.169755737053675	-0.029069569199132	0.0161187920837286	0.0717207033596506	-0.0519151723772331	0.0244521438473169	0.0340717279520075	-0.0496981139914652	0.024446192375345	0.0424111803249141	-0.00221705838576785	0.00202822534468229	-1.09310259413761	765
A1AG2	TG(14:0_20:5_22:1;O)	Survival_Years	0.990301090260039	0.343951523819617	0.0339183372052455	0.111017337304099	0.063603850960867	0.0813188398782173	-0.0158612732526276	0.0140824144408468	0.260394209985943	-0.0519151723772331	0.0244521438473169	0.0340717279520075	-0.0501542960544737	0.0244976743890672	0.0409785266266468	-0.00176087632275944	0.00186063141396254	-0.946386430727485	765
A1AG2	TG(14:0_20:5_24:6)	Survival_Years	0.990301090260039	0.451656831240768	0.0265234952640882	0.111059722789134	0.059428147663384	0.0620419135358675	-0.0123984806921973	0.015077905617197	0.411172687270285	-0.0519151723772331	0.0244521438473169	0.0340717279520075	-0.0505382005485512	0.0245147191933021	0.0395979207807369	-0.00137697182868187	0.00182948433240709	-0.752655709748636	765
A1AG2	TG(14:0_22:1;O_22:6)	Survival_Years	0.990301090260039	0.11905396362198	0.0838810883524113	0.151520365645383	0.0661799734348682	0.0223279914891899	-0.0287400386242273	0.0135047340881558	0.0336531003379391	-0.0519151723772331	0.0244521438473169	0.0340717279520075	-0.0475604712162277	0.0244801054221462	0.0524146605700971	-0.00435470116100535	0.00279370155271917	-1.55875675294192	765
A1AG2	TG(14:0_22:6_24:6)	Survival_Years	0.990301090260039	0.118504539381022	0.0843233874704854	0.147118718532128	0.0632680218510631	0.0203222729257585	-0.0297559905336346	0.0141271713454021	0.0355130954782553	-0.0519151723772331	0.0244521438473169	0.0340717279520075	-0.0475375091812706	0.0244843143379652	0.0525688616365617	-0.00437766319596247	0.0028042503846308	-1.56108142837567	765
A1AG2	TG(14:1_16:0_22:1)	Survival_Years	0.996907834512216	0.996907834512216	7.25386472392927e-05	0.0637469457011068	0.0588101962470442	0.278740395300475	-5.90750871907859e-05	0.0152432594342943	0.996908853624775	-0.0519151723772331	0.0244521438473169	0.0340717279520075	-0.0519114065208576	0.0244878579760862	0.034346334798373	-3.76585637543918e-06	0.00097171744223509	-0.00387546442181502	765
A1AG2	TG(14:1_16:0_22:2)	Survival_Years	0.990301090260039	0.778085901225117	0.00455919691931903	0.0516361987113125	0.0581111500716632	0.374517560000365	-0.00458382878436679	0.0154257125118239	0.76643106152364	-0.0519151723772331	0.0244521438473169	0.0340717279520075	-0.0516784808832649	0.0244800813065178	0.0351017032042355	-0.000236691493968198	0.000839884595778775	-0.28181430539124	765
A1AG2	TG(14:1_16:0_22:3)	Survival_Years	0.990301090260039	0.848303983472185	0.00169239271053238	0.0284048458055865	0.0607529087982716	0.640245235483185	-0.0030931644515381	0.0147553859057145	0.834014226340852	-0.0519151723772331	0.0244521438473169	0.0340717279520075	-0.0518273115179358	0.0244714380865504	0.0345171694558204	-8.78608592972611e-05	0.00045932424953799	-0.191282866919471	765
A1AG2	TG(14:1_16:1_22:2)	Survival_Years	0.990301090260039	0.715653988897482	0.00581891691955015	-0.0256333755888778	0.0632674935725434	0.685477172654742	0.0117850290095355	0.0141627584292639	0.40561162410471	-0.0519151723772331	0.0244521438473169	0.0340717279520075	-0.0516130823023058	0.0244598874648373	0.0351820508270138	-0.000302090074927244	0.000829295295549614	-0.364273228786417	765
A1AG2	TG(14:1_18:0_22:2)	Survival_Years	0.990301090260039	0.811178335918229	0.00297261537893017	0.0159517516268244	0.0624344612699167	0.798410596949387	-0.00967441340729398	0.0143540205725	0.500529354631405	-0.0519151723772331	0.0244521438473169	0.0340717279520075	-0.0517608485374247	0.0244621764985248	0.0346802871886347	-0.000154323839808374	0.0006459600247253	-0.238906176700332	765
A1AG2	TG(14:1_18:1_22:2)	Survival_Years	0.990301090260039	0.78001522509934	0.0044016825231425	0.0508364039829833	0.0588602776809029	0.388042051773361	-0.00449508794947984	0.0152293982012888	0.767955067596673	-0.0519151723772331	0.0244521438473169	0.0340717279520075	-0.0516866582702943	0.024479384747431	0.0350677314452442	-0.000228514106938797	0.00081816959083985	-0.279299193586782	765
A1AG2	TG(14:1_18:2_22:1)	Survival_Years	0.990301090260039	0.874166179280678	0.00118296362778867	0.0109457987070295	0.0633676967106208	0.86290689985204	-0.00561071533438716	0.014145445807902	0.691743266669345	-0.0519151723772331	0.0244521438473169	0.0340717279520075	-0.0518537586165804	0.0244664744844505	0.03438896923478	-6.14137606526458e-05	0.000387789461640842	-0.158368823105165	765
A1AG2	TG(14:1_18:2_22:2)	Survival_Years	0.990301090260039	0.743935921075218	0.00369185268627963	0.0307644238976061	0.064441193510681	0.633215147821249	-0.00623002625491947	0.0139093986502044	0.654355415568147	-0.0519151723772331	0.0244521438473169	0.0340717279520075	-0.0517235092086335	0.0244690149679226	0.0348613956006668	-0.000191663168599558	0.000586761757226469	-0.326645638095979	765
A1AG2	TG(14:1_18:2_22:3)	Survival_Years	0.990301090260039	0.865529908949885	0.00148078759674185	0.0310051310517144	0.0655741671304397	0.636476248746506	-0.00247943939377967	0.0136706161858672	0.856126578191401	-0.0519151723772331	0.0244521438473169	0.0340717279520075	-0.0518382970338941	0.0244717012928715	0.0344809641441638	-7.6875343338922e-05	0.000453972741084259	-0.169339117488232	765
A1AG2	TG(14:1_22:2_22:6)	Survival_Years	0.990301090260039	0.19240314288422	0.0592416571456317	0.107096448878192	0.0624473574793636	0.0867633281858152	-0.0287174866659344	0.0143167769879041	0.0452324994945547	-0.0519151723772331	0.0244521438473169	0.0340717279520075	-0.0488396315346047	0.0244507986286104	0.0461383302367268	-0.00307554084262841	0.00235944312264349	-1.30350285332694	765
A1AG2	TG(14:2_16:0_22:2)	Survival_Years	0.990301090260039	0.810489000301617	0.00203880829606702	0.0191170031596744	0.0624396187359308	0.759562396658278	-0.00553669857405909	0.0143557809199939	0.699845938101265	-0.0519151723772331	0.0244521438473169	0.0340717279520075	-0.0518093272930986	0.0244676647655339	0.0345518998592792	-0.000105845084134452	0.000441397776979304	-0.239795236076631	765
A1AG2	TG(14:2_18:2_22:2)	Survival_Years	0.990301090260039	0.872348769679069	0.00186374436405112	0.0115950627293307	0.069932849972364	0.868357121255086	-0.00834463876439893	0.0128152042387048	0.515149788850739	-0.0519151723772331	0.0244521438473169	0.0340717279520075	-0.0518184157673063	0.0244620533159973	0.034479033915533	-9.67566099268105e-05	0.000602185422719526	-0.160675775726766	765
A1AG2	TG(14:2_22:2_22:6)	Survival_Years	0.990301090260039	0.222843677382009	0.0577774831308925	0.0876428795211596	0.061550222557926	0.154886969607723	-0.0342244345764425	0.0145105293233282	0.0186020310298682	-0.0519151723772331	0.0244521438473169	0.0340717279520075	-0.0489156443809701	0.0244107540745802	0.0454475460519147	-0.00299952799626296	0.00246064368893114	-1.21900135714729	765
A1AG2	TG(16:0_16:1_24:6)	Survival_Years	0.990301090260039	0.500585826287274	0.0200896073170886	0.044909504447076	0.0601443484407785	0.455483057489548	-0.0232234899872176	0.0148807887085031	0.119034972333822	-0.0519151723772331	0.0244521438473169	0.0340717279520075	-0.0508722169503754	0.0244377581254862	0.0377106682903079	-0.00104295542685758	0.00154840342159276	-0.673568278339727	765
A1AG2	TG(16:0_18:0_18:2)	Survival_Years	0.990301090260039	0.681331666951212	0.00584202706846147	0.0389844829948868	0.069829547222714	0.576820512453577	-0.00777975797014977	0.0128346502196875	0.54459824132591	-0.0519151723772331	0.0244521438473169	0.0340717279520075	-0.0516118825349415	0.0244676481324445	0.0352441611116892	-0.000303289842291639	0.000738566496573349	-0.410646629245683	765
A1AG2	TG(16:0_18:1_18:2)	Survival_Years	0.990301090260039	0.70776995037959	0.00722225240734799	0.0596255118831931	0.0572747385701529	0.29819293633392	-0.00628832301538772	0.0156502126591021	0.687943437596076	-0.0519151723772331	0.0244521438473169	0.0340717279520075	-0.0515402278985537	0.0244837059922156	0.0356188093859157	-0.000374944478679357	0.00100024459603181	-0.374852791174124	765
A1AG2	TG(16:0_18:1_18:3)	Survival_Years	0.990301090260039	0.838338136678911	0.00174440385784833	0.0154783977331252	0.0671466460777491	0.817753867951674	-0.00585080113181856	0.0133490416777127	0.661300606773472	-0.0519151723772331	0.0244521438473169	0.0340717279520075	-0.0518246113502573	0.0244662854239028	0.0344886473991681	-9.05610269757066e-05	0.000443883827719128	-0.204019658569336	765
A1AG2	TG(16:0_18:1_20:4)	Survival_Years	0.990301090260039	0.0989252671609489	0.0937104108464015	0.156952368270304	0.0666738255158385	0.0188297224888664	-0.0309966150001238	0.0133973333041453	0.0209591347512881	-0.0519151723772331	0.0244521438473169	0.0340717279520075	-0.0470501802446008	0.0244715277473463	0.0549055062601366	-0.00486499213263227	0.00294832570592721	-1.65008639406829	765
A1AG2	TG(16:0_18:1_20:5)	Survival_Years	0.990301090260039	0.500930424058151	0.0194597632822398	0.102375909457851	0.0684337151052347	0.13508067473036	-0.00986811224015119	0.0130946732938617	0.451329396690965	-0.0519151723772331	0.0244521438473169	0.0340717279520075	-0.0509049154120155	0.0244959480571556	0.0380428797358069	-0.00101025696521763	0.00150106562888242	-0.673026512484859	765
A1AG2	TG(16:0_18:1_22:5)	Survival_Years	0.990301090260039	0.253445562899277	0.0452694440754151	0.112378330546445	0.0735774784943678	0.127099211075276	-0.0209130263919108	0.0121597311966404	0.0858738929756256	-0.0519151723772331	0.0244521438473169	0.0340717279520075	-0.0495650013846364	0.0244582789232274	0.0430685625251947	-0.00235017099259669	0.00205790641305801	-1.14202034537828	765
A1AG2	TG(16:0_18:1_22:6)	Survival_Years	0.990301090260039	0.196896874076056	0.061040743965177	0.145040922184669	0.0645887659595433	0.0250216608487312	-0.0218485976044192	0.0138563562835999	0.115268372463646	-0.0519151723772331	0.0244521438473169	0.0340717279520075	-0.0487462316322464	0.0245103231042691	0.0470887101253805	-0.00316894074498671	0.00245569980935099	-1.29044304719974	765
A1AG2	TG(16:0_18:2_18:2)	Survival_Years	0.990301090260039	0.808926497657591	0.00228229624609671	0.0178213789888516	0.0631027550455426	0.777701151053752	-0.0066485204711792	0.0142042471250456	0.639874711107148	-0.0519151723772331	0.0244521438473169	0.0340717279520075	-0.051796686574201	0.0244662789725383	0.0345856651826835	-0.000118485803032023	0.000489993130166382	-0.241811151498777	765
A1AG2	TG(16:0_18:2_20:4)	Survival_Years	0.990301090260039	0.270093693294366	0.0419363864874584	0.108330085042623	0.0696602545862917	0.1203420733735	-0.0200972309079059	0.0128479086324937	0.118186101680051	-0.0519151723772331	0.0244521438473169	0.0340717279520075	-0.0497380376438584	0.0244680516872446	0.0424298786829456	-0.00217713473337467	0.00197410438218851	-1.10284681651995	765
A1AG2	TG(16:0_18:2_20:5)	Survival_Years	0.990301090260039	0.591885654598698	0.0140902485837911	0.0399333139071248	0.0688898852283557	0.562313266456685	-0.0183179809661393	0.0129955868811619	0.159089283726201	-0.0519151723772331	0.0244521438473169	0.0340717279520075	-0.0511836746931675	0.0244414750426161	0.0365860349800281	-0.00073149768406558	0.00136446597642725	-0.536105477676292	765
A1AG2	TG(16:0_18:2_22:6)	Survival_Years	0.990301090260039	0.165044935926837	0.0668622882851317	0.153992369207159	0.0737352194149509	0.037096152868861	-0.0225411638234442	0.0121296952686532	0.063514733393303	-0.0519151723772331	0.0244521438473169	0.0340717279520075	-0.0484440051553742	0.0244833359664102	0.048223574205727	-0.00347116722185887	0.00250029593387507	-1.38830255044214	765
A1AG2	TG(16:1_18:1_18:2)	Survival_Years	0.990301090260039	0.96473539724676	0.000971360266936721	-0.00312056872242159	0.0705393166016378	0.964725976490576	0.0161599824211793	0.0126948272925263	0.203430552079131	-0.0519151723772331	0.0244521438473169	0.0340717279520075	-0.0518647440415347	0.0244420006602804	0.0341716654680096	-5.0428335698415e-05	0.00114060227386504	-0.0442120245188831	765
A1AG2	TG(16:1_18:1_22:5)	Survival_Years	0.990301090260039	0.0909752962707728	0.0996215850840658	0.137284727802653	0.0620504524041854	0.027236791756546	-0.0376725936301307	0.0143810915440502	0.00898289993376881	-0.0519151723772331	0.0244521438473169	0.0340717279520075	-0.0467433006151006	0.0244363894547282	0.0561500783358092	-0.00517187176213247	0.00305978069387213	-1.69027531041367	765
A1AG2	TG(16:1_18:2_22:5)	Survival_Years	0.990301090260039	0.399245764491614	0.0249409107961238	0.0684138933205581	0.0624609385171182	0.273736194173069	-0.0189261511131815	0.0143355329831525	0.187165408505432	-0.0519151723772331	0.0244521438473169	0.0340717279520075	-0.0506203606940071	0.0244596300453115	0.0388394253504184	-0.00129481168322596	0.00153601334862642	-0.842969030434431	765
A1AG2	TG(18:0_18:1_18:2)	Survival_Years	0.990301090260039	0.767913372907084	0.00420535271432642	0.0213786071820966	0.0667747266055162	0.748936692754955	-0.0102121531684325	0.0134199040131949	0.446915704001888	-0.0519151723772331	0.0244521438473169	0.0340717279520075	-0.0516968507661618	0.0244607370540643	0.0348935119236645	-0.000218321611071321	0.000739808959754785	-0.295105389293589	765
A1AG2	TG(18:1_18:1_18:3)	Survival_Years	0.990301090260039	0.944798018876876	0.000165696016194641	0.00722908691340124	0.0723827423813137	0.920471962568933	-0.00118993412944296	0.0123849069119973	0.923483404173742	-0.0519151723772331	0.0244521438473169	0.0340717279520075	-0.0519065702399901	0.0244685832254334	0.0342219147460412	-8.60213724296557e-06	0.000124235254534651	-0.0692407100962336	765
A1AG2	TG(18:1_18:1_20:4)	Survival_Years	0.990301090260039	0.0440982172832112	0.144675831018624	0.185214334883288	0.0556449601961888	0.000916056338066168	-0.040552318538866	0.0160415908492582	0.0116789755952301	-0.0519151723772331	0.0244521438473169	0.0340717279520075	-0.0444043016710818	0.0245446496223016	0.070835334062229	-0.00751087070615131	0.00373089347931024	-2.01315603026541	765
A1AG2	TG(18:1_18:1_20:5)	Survival_Years	0.990301090260039	0.299876219222457	0.038619515844233	0.0710163553740344	0.0548631157756298	0.195918680924962	-0.0282320714942195	0.0163071082774781	0.0838174732627826	-0.0519151723772331	0.0244521438473169	0.0340717279520075	-0.0499102335550544	0.0244468769586246	0.0415455524808088	-0.00200493882217864	0.00193396451168157	-1.03669886912007	765
A1AG2	TG(18:1_18:1_22:6)	Survival_Years	0.990301090260039	0.203103147625519	0.056917207811822	0.123050990838882	0.0613989535639469	0.045418539047507	-0.0240133511696018	0.0145739935768523	0.09983954600044	-0.0519151723772331	0.0244521438473169	0.0340717279520075	-0.0489603057224515	0.0244897999220458	0.0459486760238259	-0.00295486665478154	0.00232162087624293	-1.27276020172742	765
A1AG2	TG(18:1_18:2_18:2)	Survival_Years	0.990301090260039	0.953428695181224	0.000284009861251478	0.0041005249548957	0.0686135503007754	0.95236073100057	-0.00359573982987248	0.0130646709203502	0.783218869067222	-0.0519151723772331	0.0244521438473169	0.0340717279520075	-0.0519004279563294	0.0244673843463827	0.0342343283766726	-1.47444209037045e-05	0.000252465798748193	-0.0584016566870133	765
A1AG2	TG(18:1_18:2_20:5)	Survival_Years	0.990301090260039	0.360369251918542	0.0365841717509225	0.0644548458957085	0.063350652572432	0.309279272158006	-0.0294667306442804	0.0141094507493687	0.0370976428971789	-0.0519151723772331	0.0244521438473169	0.0340717279520075	-0.0500158987945056	0.0244141073464922	0.0408469597456363	-0.00189927358272745	0.00207647654148304	-0.914661709287103	765
A1AG2	TG(18:1_18:2_22:6)	Survival_Years	0.990301090260039	0.263192803664832	0.0436590577529014	0.124717208982285	0.0727076059549078	0.0867013761416919	-0.0181736548433456	0.0123116310314268	0.140330197474928	-0.0519151723772331	0.0244521438473169	0.0340717279520075	-0.0496486048681636	0.0244810192987866	0.0429115114312121	-0.00226656750906945	0.00202575296329769	-1.11887656102931	765
A1AG2	TG(18:2_18:2_22:6)	Survival_Years	0.990301090260039	0.76410828769733	0.00712979502625753	0.0185870484669408	0.0603714935186101	0.758261298984243	-0.0199141105410492	0.0148310870205018	0.179769683342622	-0.0519151723772331	0.0244521438473169	0.0340717279520075	-0.0515450278394305	0.0244405326178557	0.0352783671555792	-0.000370144537802499	0.00123344391211689	-0.30009028717588	765
A1AG2	FA(14:0)	Survival_Years	0.990301090260039	0.394208295047315	0.0281483079002865	-0.0655005755386753	0.040843949117248	0.109208134665905	0.0220766063109781	0.0219517852016901	0.314893092773522	-0.0513718417615824	0.0244889578856717	0.0362626481017201	-0.0499258113422725	0.0245309460893733	0.0421824620737369	-0.00144603041930982	0.00169719799609885	-0.852010444646786	766
A1AG2	FA(14:1;O)	Survival_Years	0.990301090260039	0.861381730460324	0.00144145404639581	-0.0151991504007037	0.0351488247539446	0.665559178656623	0.00487199265918242	0.0255252933054992	0.848680062038509	-0.0513718417615824	0.0244889578856717	0.0362626481017201	-0.0512977916124044	0.0245078597166545	0.0366764497496406	-7.40501491780381e-05	0.000424075346495213	-0.174615548369007	766
A1AG2	FA(16:1)	Survival_Years	0.990301090260039	0.611689534617381	0.0104711301961097	-0.033226610539361	0.0569038786219625	0.559458947864372	0.0161894708719157	0.0157558842226997	0.304509618850206	-0.0513718417615824	0.0244889578856717	0.0362626481017201	-0.0508339205180829	0.024493637447007	0.0382927280098264	-0.000537921243499474	0.00105960251722867	-0.507663236688392	766
A1AG2	FA(18:0)	Survival_Years	0.990301090260039	0.444974788660372	0.0350546501214195	-0.0614440547800388	0.0245425926562663	0.0125073602005974	0.0293083186891212	0.0365413262074266	0.422774287787187	-0.0513718417615824	0.0244889578856717	0.0362626481017201	-0.0495710198225372	0.0245975015417728	0.0442332902253115	-0.0018008219390452	0.00235765365567028	-0.763819543516973	766
A1AG2	FA(18:1;O)	Survival_Years	0.990301090260039	0.43496052183495	0.031866224839512	-0.0668871717978364	0.0306323245435834	0.0293062921940726	0.0244744487768486	0.0292757885347974	0.403425068073332	-0.0513718417615824	0.0244889578856717	0.0362626481017201	-0.049734815101588	0.0245720505178782	0.0433224376697115	-0.00163702665999442	0.00209678613988042	-0.780731343487312	766
A1AG2	FA(18:2)	Survival_Years	0.990301090260039	0.367819324083965	0.04423179982538	-0.0949467771648123	0.0358835636673216	0.00831735626080509	0.0239320289672931	0.0249878795681401	0.338501806197674	-0.0513718417615824	0.0244889578856717	0.0362626481017201	-0.049099572740123	0.0246049672182445	0.0463504920664544	-0.00227226902145941	0.00252315765277692	-0.900565614264576	766
A1AG2	FA(18:3)	Survival_Years	0.990301090260039	0.522002196189068	0.0143184808704955	-0.0412847421310043	0.046332624243082	0.373188971296729	0.0178169148110758	0.0193534493994959	0.357553810820128	-0.0513718417615824	0.0244889578856717	0.0362626481017201	-0.0506362750280371	0.0245044907953225	0.0391350387694804	-0.000735566733545337	0.00114885247535499	-0.640262130538604	766
A1AG2	FA(20:1)	Survival_Years	0.990301090260039	0.875664109032663	0.00411242615463994	-0.0532186510264677	0.0355580205743702	0.134901883192501	0.00396971553388842	0.0252317502030512	0.875027273632211	-0.0513718417615824	0.0244889578856717	0.0362626481017201	-0.0511605788559101	0.0245417439568452	0.0374424637025763	-0.000211262905672356	0.00135019845062637	-0.15646804036425	766
A1AG2	FA(20:3)	Survival_Years	0.990301090260039	0.833492447315375	0.00556100740638554	-0.056093863009512	0.0374031736499313	0.134112954321355	0.00509287785131471	0.0239867039611461	0.831914791409827	-0.0513718417615824	0.0244889578856717	0.0362626481017201	-0.0510861625690665	0.0245415584395121	0.0377181898305661	-0.000285679192515826	0.00135892425920796	-0.210224514412842	766
A1AG2	FA(20:5)	Survival_Years	0.990301090260039	0.503962356257404	0.0244562464036203	-0.0766669955010376	0.0388753955703956	0.0489647502675682	0.0163872656299939	0.0230712085408034	0.477746140090594	-0.0513718417615824	0.0244889578856717	0.0362626481017201	-0.0501154793412534	0.0245608692678056	0.0416565778907912	-0.00125636242032905	0.00188002701157926	-0.668268281567764	766
A1AG2	HexCer(18:1;O2/16:0)	Survival_Years	0.990301090260039	0.304252283722701	0.037522720433488	0.0611034393191711	0.0459739117245631	0.184224809973313	-0.0315466899744292	0.019481291342264	0.105798932897625	-0.0513718417615824	0.0244889578856717	0.0362626481017201	-0.0494442305050092	0.0244913201296759	0.0438608750160373	-0.00192761125657324	0.00187628139722745	-1.02735722873	766
A1AG2	LPC(24:0_0:0)	Survival_Years	0.990301090260039	0.734090034539014	0.0115293532627605	0.0886279310037138	0.046338345979232	0.0561785762677863	-0.00668281550432558	0.0193605154037091	0.730058318149443	-0.0513718417615824	0.0244889578856717	0.0362626481017201	-0.0507795576501545	0.0245634334898153	0.0390523613150395	-0.000592284111427916	0.00174360212833244	-0.339689945202331	766
A1AG2	PC(18:1_20:2)	Survival_Years	0.990301090260039	0.771667133291347	0.00976303642173035	-0.0803047089212281	0.0421785862990011	0.0573049454200257	0.00624552618280043	0.0212703688175666	0.769125739835878	-0.0513718417615824	0.0244889578856717	0.0362626481017201	-0.0508702965994127	0.0245634320113703	0.0387047777059437	-0.000501545162169698	0.00172830450277112	-0.290194905680991	766
A1AG2	PC(18:0_20:4)	Survival_Years	0.990301090260039	0.294288330253725	0.0480299625385516	0.0798412490989203	0.0681783640245587	0.241946843484495	-0.0309036702605718	0.0131108908559542	0.0186761187611083	-0.0513718417615824	0.0244889578856717	0.0362626481017201	-0.0489044541262372	0.0244369507043991	0.0457276955424653	-0.00246738763534521	0.00235267010532704	-1.04876056773043	766
A1AG2	PC(18:1_20:3)	Survival_Years	0.990301090260039	0.68230237309819	0.0155632764827202	0.0147481802041228	0.0353676303857209	0.676800889508279	-0.0542110393076536	0.0252901285998879	0.0323908846948963	-0.0513718417615824	0.0244889578856717	0.0362626481017201	-0.0505723275848203	0.0244330128824515	0.0388118357791416	-0.000799514176762057	0.00195325811023003	-0.409323362117207	766
A1AG2	PC(18:0_20:5)	Survival_Years	0.990301090260039	0.714259949934131	0.0101465851443798	0.031101248393925	0.0825202625801016	0.706360852916395	-0.0167597377396375	0.0108552012852365	0.123028445620788	-0.0513718417615824	0.0244889578856717	0.0362626481017201	-0.0508505929951249	0.0244686066530345	0.038033000413505	-0.000521248766457503	0.00142362895359277	-0.366140886037785	766
A1AG2	PC(18:1_20:4)	Survival_Years	0.990301090260039	0.928279607876985	0.00280104090014353	0.00754365454664532	0.0837026509006511	0.928212519208023	-0.0190749230363265	0.0106961615590004	0.0749375281104888	-0.0513718417615824	0.0244889578856717	0.0362626481017201	-0.0512279471316925	0.0244533826933942	0.0365149961994995	-0.000143894629889894	0.00159865918412569	-0.0900095725960442	766
A1AG2	PC(18:0_22:5)	Survival_Years	0.990301090260039	0.925085371084837	0.000325722658263112	-0.00332876863784622	0.0287365382781946	0.907812506971732	0.00502677556746064	0.0312212410481107	0.872133120364762	-0.0513718417615824	0.0244889578856717	0.0362626481017201	-0.051355108788724	0.0245051819742476	0.036447184037807	-1.67329728584546e-05	0.000177953663871085	-0.0940299429326529	766
A1AG2	PC(p-16:0_16:0)	Survival_Years	0.990301090260039	0.0641099511206127	0.119198635662816	-0.0846385497622486	0.0326694966967377	0.00976371991360694	0.0723482794384782	0.0273348965100539	0.0082988908955288	-0.0513718417615824	0.0244889578856717	0.0362626481017201	-0.0452483883121157	0.0245004632432066	0.0651669985380157	-0.0061234534494667	0.00330744606270179	-1.85141445495397	766
A1AG2	PC(o-16:0_18:2)	Survival_Years	0.990301090260039	0.244298482613111	0.0479554265764605	-0.0516966446647299	0.0286464561879187	0.071533623640734	0.0476541292316381	0.0312712644637451	0.127959255137636	-0.0513718417615824	0.0244889578856717	0.0362626481017201	-0.0489082831758873	0.0245206328644756	0.0464530162982285	-0.00246355858569511	0.00211589610041335	-1.16430980954776	766
A1AG2	PC(p-16:0_18:1)	Survival_Years	0.990301090260039	0.0537205581293107	0.132728659825367	-0.118223085118763	0.038256830390173	0.00207421424676585	0.0576749938721867	0.0233567909095008	0.0137608417289264	-0.0513718417615824	0.0244889578856717	0.0362626481017201	-0.0445533260518068	0.0245614305116294	0.0700868454797689	-0.00681851570977564	0.00353458906769711	-1.92908300772234	766
A1AG2	PC(p-16:1_18:0)	Survival_Years	0.990301090260039	0.0806772274964114	0.108456155730672	-0.0851801914477311	0.0307997980374228	0.00582210700129566	0.0654094851815929	0.0290315171310567	0.0245460555983132	-0.0513718417615824	0.0244889578856717	0.0362626481017201	-0.0458002492913167	0.0245472048319734	0.0624617199553089	-0.00557159247026562	0.00318965415935905	-1.74677008600369	766
A1AG2	PC(p-18:0_16:1)	Survival_Years	0.990301090260039	0.580340108396974	0.0108067161345474	0.0271917196144477	0.0374101352682258	0.467543199830749	-0.0204165429438798	0.0239712982887473	0.394649950829206	-0.0513718417615824	0.0244889578856717	0.0362626481017201	-0.0508166808503561	0.0245021377796569	0.0384251479470391	-0.000555160911226308	0.00100411098856485	-0.552887995001214	766
A1AG2	PE(18:0_18:1)	Survival_Years	0.990301090260039	0.794337890288648	0.00454390269187072	0.0096661201966711	0.0356905697783394	0.786595770892432	-0.0241491565713409	0.0251228865478216	0.336742717214088	-0.0513718417615824	0.0244889578856717	0.0362626481017201	-0.0511384131115156	0.0244914096114351	0.0371356214823609	-0.000233428650066811	0.000895454289471574	-0.260681815712293	766
A1AG2	PE(16:0_20:4)	Survival_Years	0.990301090260039	0.0753624751688642	0.131905186025297	0.192634937394714	0.0513785543939998	0.000191030004719655	-0.0351764453305737	0.0174150343835396	0.0437523394284594	-0.0513718417615824	0.0244889578856717	0.0362626481017201	-0.0445956294175587	0.0246677435739161	0.0710327159053273	-0.00677621234402366	0.00381060295481296	-1.7782520048343	766
A1AG2	PE(p-16:0_20:4)	Survival_Years	0.990301090260039	0.085424394360658	0.103696510627899	0.166931266283934	0.0644627230560927	0.00979675250624006	-0.0319118212770509	0.0138690215529806	0.021670159318548	-0.0513718417615824	0.0244889578856717	0.0362626481017201	-0.0460447610263777	0.0245282822401818	0.0608797244929893	-0.00532708073520468	0.00309706024512381	-1.72004427217454	766
A1AG2	PE(p-16:0_22:6)	Survival_Years	0.990301090260039	0.109626070443936	0.089101718709008	0.129058108934004	0.0572872118348468	0.0245599288488537	-0.0354671196719989	0.0156075423175062	0.0233443978784104	-0.0513718417615824	0.0244889578856717	0.0362626481017201	-0.0467945223673782	0.0245038274055124	0.056557941151297	-0.00457731939420419	0.00286104615862939	-1.59987610839421	766
A1AG2	PG(16:1_18:0)	Survival_Years	0.990301090260039	0.588395407301114	0.0103762768175851	-0.0501553886728153	0.0597212288224249	0.401275502338398	0.0106279397857857	0.0150181871722102	0.479370733899751	-0.0513718417615824	0.0244889578856717	0.0362626481017201	-0.050838793310835	0.0245087333379237	0.0383931047614326	-0.000533048450747357	0.00098500579878019	-0.541162753973096	766
A1AG2	PG(18:0_18:0)	Survival_Years	0.990301090260039	0.00727490823047432	0.254450467978928	-0.339234841731487	0.0802349751939651	2.65027547035286e-05	0.0385325667329907	0.0110927596755689	0.000543059680895628	-0.0513718417615824	0.0244889578856717	0.0362626481017201	-0.0383002525844083	0.0245988495227755	0.119896673126648	-0.0130715891771741	0.00487020618667014	-2.68399091869073	766
A1AG2	PI(17:0_18:2)	Survival_Years	0.990301090260039	0.186322947119327	0.0797256911357002	-0.102002341803591	0.0325128865486414	0.00177220760616924	0.0401525643131049	0.027556158040349	0.14550525712679	-0.0513718417615824	0.0244889578856717	0.0362626481017201	-0.0472761861722264	0.0246314440841022	0.0553226483158573	-0.00409565558935598	0.0030991647760981	-1.32153527974478	766
A1AG2	PI(18:0_18:2)	Survival_Years	0.990301090260039	0.581564122834782	0.0244489490867111	-0.0802156443590206	0.0323838292949575	0.0134687073757145	0.0156576382793622	0.0276994312793731	0.572060786497401	-0.0513718417615824	0.0244889578856717	0.0362626481017201	-0.0501158542178629	0.0246006819133983	0.0419856240221333	-0.00125598754371951	0.00227904955597953	-0.551101462635674	766
A1AG2	PI(16:0_20:3)	Survival_Years	0.990301090260039	0.97451936131704	3.68873926950621e-05	-0.00185237587225206	0.0353171353693843	0.958184353716056	0.00102299610403812	0.0254042410742649	0.967889685317193	-0.0513718417615824	0.0244889578856717	0.0362626481017201	-0.0513699467882819	0.0245054064305129	0.0363950059343973	-1.89497330052808e-06	5.93279042488646e-05	-0.0319406748733139	766
A1AG2	PI(18:0_18:3)	Survival_Years	0.990301090260039	0.0825630360438834	0.121320746388089	-0.0999935393756938	0.0287667133879323	0.000538364392888763	0.0623287286834548	0.0311053249603183	0.0454535310456838	-0.0513718417615824	0.0244889578856717	0.0362626481017201	-0.0451393715757364	0.0246367420992771	0.0673210683464421	-0.00623247018584597	0.00359012325606222	-1.73600451609062	766
A1AG2	PI(16:1_20:4)	Survival_Years	0.990301090260039	0.509893583161719	0.0183065026016616	0.0644404204918327	0.0458527340520266	0.160325229312946	-0.0145939264157929	0.0195598144969974	0.455831597917371	-0.0513718417615824	0.0244889578856717	0.0362626481017201	-0.0504314030067218	0.0245286436884595	0.0401284028037085	-0.000940438754860557	0.00142706206068065	-0.659003403406303	766
A1AG2	PI(18:0_20:5)	Survival_Years	0.990301090260039	0.845367742022453	0.00155497602533746	0.0200379357325256	0.0503547918448375	0.69079192369159	-0.00398653750481024	0.0178170899023849	0.823014766890926	-0.0513718417615824	0.0244889578856717	0.0362626481017201	-0.0512919597792657	0.0245071652261503	0.0366924467301723	-7.98819823166904e-05	0.000409583563879764	-0.195032196995435	766
A1AG2	PC(o-16:0_16:0)	Survival_Years	0.990301090260039	0.360942310889161	0.0315842732726673	-0.0317700718039489	0.0289785780291589	0.273288358899539	0.051071407667274	0.0309044168641012	0.0988417528754374	-0.0513718417615824	0.0244889578856717	0.0362626481017201	-0.0497492994728643	0.0244802934351923	0.042485828416605	-0.00162254228871804	0.00177604399699347	-0.913570999065746	766
A1AG2	PC(p-18:0_20:4)	Survival_Years	0.990301090260039	0.266705747919646	0.0435347239913232	0.0529050211296717	0.0362045766749026	0.144359701602715	-0.0422730943918309	0.0247331192340772	0.0878360079505566	-0.0513718417615824	0.0244889578856717	0.0362626481017201	-0.049135382809566	0.0244924623877224	0.0452020161406456	-0.00223645895201642	0.00201359279022843	-1.1106808501051	766
A1AG2	PE(p-20:0_22:6)	Survival_Years	0.990301090260039	0.0763359395328967	0.109725861476144	0.173579899034276	0.0661351722072218	0.00885200672381387	-0.03247391906705	0.0135139747118823	0.0165052628623879	-0.0513718417615824	0.0244889578856717	0.0362626481017201	-0.0457350221686766	0.0245234159611174	0.0625809270448202	-0.00563681959290579	0.00318041543997688	-1.77235323475438	766
A1AG2	PG(16:0_18:0)	Survival_Years	0.990301090260039	0.806928258369201	0.00321778793005292	-0.0370225609266436	0.0523276041513397	0.479467506762794	0.00446494483978406	0.0171451603342869	0.794611679157756	-0.0513718417615824	0.0244889578856717	0.0362626481017201	-0.0512065380692174	0.0245124925999254	0.037046739467954	-0.000165303692365008	0.000676391143820209	-0.244390681154376	766
A1AG2	PI(17:0_20:3)	Survival_Years	0.991510454473784	0.9802432902184	0.000709060972683543	-0.0457888426613155	0.0279326053043674	0.101580435293097	0.000795516243060383	0.0321203703798875	0.980247668039134	-0.0513718417615824	0.0244889578856717	0.0362626481017201	-0.0513354159934944	0.0245494737530223	0.0368572685614384	-3.64257680880127e-05	0.00147092243734842	-0.0247638945216419	766
A1AG2	PI(18:1_20:4)	Survival_Years	0.990301090260039	0.549285762870598	0.0157653655070053	0.0614388346129494	0.0454476825691709	0.17683031746217	-0.0131821488353668	0.0197356041738173	0.504380394174585	-0.0513718417615824	0.0244889578856717	0.0362626481017201	-0.050561945899443	0.024528042557851	0.0396119565326122	-0.000809895862139385	0.00135246207579535	-0.598830737389149	766
A1AG2	PI(18:0_22:4)	Survival_Years	0.990301090260039	0.318193739538171	0.046301710917812	0.0381767162750042	0.0348748886941752	0.274011755595233	-0.0623051010837655	0.0256249486557411	0.0152743946505469	-0.0513718417615824	0.0244889578856717	0.0362626481017201	-0.048993237595022	0.0244283298978412	0.0452610744594981	-0.00237860416656037	0.00238294927724597	-0.998176582805566	766
A1AG2	PS(18:0_20:4)	Survival_Years	0.990301090260039	0.229848928094793	0.050273708850351	0.0768222982470284	0.045715349819141	0.0932886907686119	-0.0336185336127717	0.0195872369673115	0.0865138891521941	-0.0513718417615824	0.0244889578856717	0.0362626481017201	-0.0487891887457543	0.0245033281235407	0.0468319620059902	-0.0025826530158281	0.00215086995107946	-1.20074810405526	766
A1AG2	Ceramide(18:1;O2/24:1)	Survival_Years	0.990301090260039	0.936053504137033	0.000971286735602984	0.00281440001742412	0.0348398231672376	0.935637687539874	-0.0177291032467334	0.0257441190870298	0.491247780009306	-0.0513718417615824	0.0244889578856717	0.0362626481017201	-0.0513219449730959	0.0244976988164618	0.0365107767792307	-4.98967884865204e-05	0.000621913776509572	-0.080231039046218	766
A1AG2	FA(22:4)	Survival_Years	0.990301090260039	0.253946293658904	0.0458950054836835	0.0576974275597304	0.0383725504815901	0.133104508112521	-0.0408633635687477	0.0233334737466757	0.0803098073237379	-0.0513718417615824	0.0244889578856717	0.0362626481017201	-0.0490141308022276	0.0244921311351335	0.0457310157648522	-0.00235771095935475	0.00206668729245935	-1.14081649795653	766
A1AG2	FA(24:5)	Survival_Years	0.990301090260039	0.375726723285089	0.0284057152353106	0.0463961343750512	0.0417026089004319	0.26626118688852	-0.031452057975279	0.0214835040966091	0.143613110110474	-0.0513718417615824	0.0244889578856717	0.0362626481017201	-0.0499125878533895	0.0244905055182035	0.0418988278202277	-0.00145925390819294	0.00164739018798171	-0.885797377475422	766
A1AG2	FA(24:6)	Survival_Years	0.990301090260039	0.152105467596135	0.0843306419569141	0.0778680013993479	0.0476413717771395	0.102583809300598	-0.0556354383881687	0.0187218637019163	0.00305707935256643	-0.0513718417615824	0.0244889578856717	0.0362626481017201	-0.0470396213673192	0.0244050093062066	0.0543025148247386	-0.00433222039426325	0.0030250104450395	-1.43213402828653	766
A1AG2	LPC(14:0_0:0)	Survival_Years	0.990301090260039	0.680691837701404	0.00636989111804129	-0.0316682711745637	0.0637338007686756	0.619417632784561	0.0103331513346824	0.0140723053324195	0.463003125654569	-0.0513718417615824	0.0244889578856717	0.0362626481017201	-0.0510446087230279	0.0245005783395025	0.0375547562488349	-0.000327233038554527	0.000795182845234507	-0.411519238016286	766
A1AG2	LPC(15:0_0:0)	Survival_Years	0.990301090260039	0.297102025101418	0.0381820394829547	-0.0478424549894931	0.0305071081271114	0.117249272680278	0.0409987675357298	0.0293713522643872	0.16316765559393	-0.0513718417615824	0.0244889578856717	0.0362626481017201	-0.0494103600711296	0.0245137131463087	0.0441981957461343	-0.00196148169045284	0.00188121382233809	-1.042668125846	766
A1AG2	LPC(16:0_0:0)	Survival_Years	0.990301090260039	0.371897110468413	0.0278482819539666	-0.0232286095860491	0.0188119684337403	0.217301818511982	0.0615885995488218	0.0476399535897215	0.196483431593745	-0.0513718417615824	0.0244889578856717	0.0362626481017201	-0.0499412242277113	0.0245029479881071	0.0418854156208196	-0.0014306175338711	0.00160216911052046	-0.892925424961147	766
A1AG2	LPC(16:1_0:0)	Survival_Years	0.990301090260039	0.0804990200498508	0.109534233268188	-0.0575048943421246	0.02598454532164	0.0271967031192532	0.0978521109081954	0.0343418295856409	0.00450165545709675	-0.0513718417615824	0.0244889578856717	0.0362626481017201	-0.0457448664626528	0.0244528169048497	0.061772933134829	-0.00562697529892963	0.00321946555196614	-1.7477979522077	766
A1AG2	LPC(17:0_0:0)	Survival_Years	0.990301090260039	0.0952884168305002	0.0979319597843693	-0.114068222344101	0.0519288969937326	0.0283542981320041	0.044104703641894	0.0172018588239548	0.0105438780440605	-0.0513718417615824	0.0244889578856717	0.0362626481017201	-0.0463408966201381	0.0244767574281863	0.0587104037256676	-0.00503094514144427	0.00301590538773257	-1.66813758876788	766
A1AG2	LPC(18:0_0:0)	Survival_Years	0.990301090260039	0.900478738418277	0.00538253711794872	-0.00257806763332082	0.0205887944970332	0.900385473024156	0.107255077999226	0.0433998625820511	0.0136839924231238	-0.0513718417615824	0.0244889578856717	0.0362626481017201	-0.0510953309164833	0.0244058113996646	0.0366356108583065	-0.000276510845099105	0.00221108550857167	-0.125056604110136	766
A1AG2	LPC(18:1_0:0)	Survival_Years	0.990301090260039	0.0424541087761316	0.1485114856276	-0.0681712998323186	0.0203610295926748	0.000854425820181485	0.111913790087683	0.0438736886470658	0.0109459019368376	-0.0513718417615824	0.0244889578856717	0.0362626481017201	-0.0437425332221438	0.0245817071297654	0.0755695095665041	-0.00762930853943858	0.00376005626774604	-2.02904105581696	766
A1AG2	LPC(18:2_0:0)	Survival_Years	0.990301090260039	0.0796637534095175	0.145144432864483	-0.101342574754572	0.0232936104509428	1.54628312190335e-05	0.0735755614631498	0.03842281723567	0.0558888892069133	-0.0513718417615824	0.0244889578856717	0.0362626481017201	-0.0439155049238935	0.0247534855556356	0.0764526683266301	-0.00745633683768886	0.00425434497155553	-1.75264039177401	766
A1AG2	LPC(20:3_0:0)	Survival_Years	0.990301090260039	0.103445314645102	0.103212666169915	-0.0945300102678106	0.0305607847525685	0.00205408724048079	0.0560903858917429	0.0292860705972573	0.0558421724458032	-0.0513718417615824	0.0244889578856717	0.0362626481017201	-0.0460696170073105	0.024601541315295	0.0615107657855705	-0.00530222475427192	0.00325614401798366	-1.62837538050767	766
A1AG2	LPC(20:4_0:0)	Survival_Years	0.990301090260039	0.883306735421269	0.0045654555698281	-0.0557406317490688	0.0314051965174109	0.0763244865829852	0.00420762832682933	0.0285682955406441	0.882948386696457	-0.0513718417615824	0.0244889578856717	0.0362626481017201	-0.0511373059004797	0.0245567167424516	0.0376451050398947	-0.000234535861102744	0.00159788809850359	-0.14677865197343	766
A1AG2	LPC(20:5_0:0)	Survival_Years	0.990301090260039	0.406095754821911	0.0388712754907949	-0.0960675312392706	0.0379412763165852	0.011545323381751	0.0207863050900147	0.023634961686638	0.379428577459414	-0.0513718417615824	0.0244889578856717	0.0362626481017201	-0.0493749527479984	0.0245976955711859	0.0450784674431941	-0.00199688901358399	0.00240362044098104	-0.830783837388635	766
A1AG2	LPC(22:5_0:0)	Survival_Years	0.990301090260039	0.278595773020873	0.0673117755265483	-0.111761947049695	0.0331497895201499	0.000786333218270648	0.0309401363552071	0.027041460910139	0.252918966120024	-0.0513718417615824	0.0244889578856717	0.0362626481017201	-0.0479139118805413	0.0246697057042378	0.0524874295318319	-0.003457929881041	0.00319150551551335	-1.08347921199967	766
A1AG2	LPE(20:4_0:0)	Survival_Years	0.990301090260039	0.548346048578677	0.0321225094810881	0.101517585910017	0.0338039522710725	0.00276152124841565	-0.0162552375458385	0.0265347702475422	0.540326868251627	-0.0513718417615824	0.0244889578856717	0.0362626481017201	-0.049721649287535	0.0246468650645724	0.0440158938816967	-0.00165019247404739	0.00274921937892956	-0.600240376120841	766
A1AG2	LPE(22:6_0:0)	Survival_Years	0.990301090260039	0.183761283305306	0.0732957356419565	0.135312560374639	0.04874460873334	0.00564198843433776	-0.0278269579909824	0.0183780049807156	0.130413270565085	-0.0513718417615824	0.0244889578856717	0.0362626481017201	-0.047606504828385	0.024593815428625	0.0532812090360892	-0.00376533693319737	0.00283265050297627	-1.32926279794882	766
A1AG2	PC(16:0_16:1)	Survival_Years	0.990301090260039	0.46968486782652	0.0182907287899947	-0.0384118891357022	0.0388772294768585	0.3234580485576	0.0244619165119449	0.0230605219233431	0.289138070724061	-0.0513718417615824	0.0244889578856717	0.0362626481017201	-0.0504322133364788	0.0245029189782888	0.0399170442488471	-0.00093962842510363	0.00129963895907952	-0.722991888277289	766
A1AG2	PC(15:0_18:0)	Survival_Years	0.990301090260039	0.166343610055901	0.0735405158969811	-0.103350746182486	0.0630012882587593	0.101332244664118	0.0365542764350653	0.0141779619991274	0.0101212189234385	-0.0513718417615824	0.0244889578856717	0.0362626481017201	-0.0475939300158576	0.0244407523603105	0.0518719247188652	-0.00377791174572485	0.00272960939922635	-1.3840484820999	766
A1AG2	PC(16:0_17:0)	Survival_Years	0.990301090260039	0.152972419934524	0.0720847357298954	-0.135647020785911	0.0615605834291367	0.0278663646543167	0.0272997196391525	0.0145399982767673	0.0608318506116828	-0.0513718417615824	0.0244889578856717	0.0362626481017201	-0.0476687161242407	0.0245270436650325	0.0523300192866928	-0.00370312563734167	0.0025912097988092	-1.42911069533754	766
A1AG2	PC(15:0_18:1)	Survival_Years	0.990301090260039	0.822602146228331	0.00207457616677408	-0.0139665524726195	0.0301109642265422	0.64290048046855	0.00763071622512438	0.0297953429348976	0.797940980263198	-0.0513718417615824	0.0244889578856717	0.0362626481017201	-0.0512652669630205	0.0245078424926894	0.0367952950342453	-0.000106574798561868	0.000475357186778846	-0.224199405259967	766
A1AG2	PC(15:0_18:2)	Survival_Years	0.990301090260039	0.688572503523467	0.00564672757799328	-0.0252686123871938	0.0419612699568771	0.547231363493654	0.0114799653879866	0.0213776275460523	0.59142215462723	-0.0513718417615824	0.0244889578856717	0.0362626481017201	-0.051081758965975	0.0245066006374398	0.0374631376385374	-0.000290082795607434	0.000723772038459545	-0.400793040063882	766
A1AG2	PC(16:1_18:1)	Survival_Years	0.990301090260039	0.412877873945138	0.0238301329684761	-0.0395796754628762	0.0307885776110697	0.199005658879793	0.0309299610392778	0.0291188307929561	0.288490045775757	-0.0513718417615824	0.0244889578856717	0.0362626481017201	-0.0501476439415684	0.0245139603613126	0.041138849380839	-0.00122419782001402	0.00149503964155047	-0.818839705644486	766
A1AG2	PC(16:0_18:3)	Survival_Years	0.990301090260039	0.517951363702582	0.0159302549976973	0.0250195830797134	0.0324022189609705	0.440266300246994	-0.0327090398091774	0.0276637028552541	0.237431738746038	-0.0513718417615824	0.0244889578856717	0.0362626481017201	-0.050553475222619	0.024492209101373	0.0393574012063237	-0.000818366538963365	0.00126582871106191	-0.646506539006241	766
A1AG2	PC(16:1_18:2)	Survival_Years	0.990301090260039	0.80427502843875	0.0024235345537918	-0.0184520706921073	0.0384952557692071	0.631841782653177	0.0067472879157337	0.0233056129274186	0.772269055641388	-0.0513718417615824	0.0244889578856717	0.0362626481017201	-0.0512473403279813	0.0245077827211979	0.0368605538355157	-0.000124501433601119	0.000502390078580299	-0.247818256986577	766
A1AG2	PC(15:0_20:2)	Survival_Years	0.990301090260039	0.691276288477332	0.00553993730018146	0.0393935148023242	0.0662535931735689	0.552299961201249	-0.00722445772564622	0.0135394106446823	0.593786242949758	-0.0513718417615824	0.0244889578856717	0.0362626481017201	-0.0510872449792284	0.0245065114885614	0.0374420436937355	-0.00028459678235401	0.000716645281428988	-0.397123639447573	766
A1AG2	PC(17:0_18:2)	Survival_Years	0.990301090260039	0.916460701029817	0.000528710854478857	0.00841947936897303	0.0737145906431427	0.909096293643774	-0.00322595366811046	0.0121707749870895	0.791038582457762	-0.0513718417615824	0.0244889578856717	0.0362626481017201	-0.0513446809112285	0.0245044467939908	0.0364794923487979	-2.71608503539189e-05	0.000258938597225546	-0.104893015737861	766
A1AG2	PC(16:0_20:3)	Survival_Years	0.990301090260039	0.9639222736751	0.00166371885909533	0.00188430809432284	0.0416490507186196	0.963926108875285	-0.0453579232731154	0.0214778595995	0.0350320225139205	-0.0513718417615824	0.0244889578856717	0.0362626481017201	-0.0512863734596172	0.024432399209976	0.0361428670885142	-8.54683019652055e-05	0.00188954790560794	-0.0452321434728098	766
A1AG2	PC(18:0_18:3)	Survival_Years	0.990301090260039	0.607345865769865	0.0194810177700422	0.0357522634303102	0.0674837528988395	0.596414698854282	-0.0279919553677473	0.0132555280869761	0.0350428908532532	-0.0513718417615824	0.0244889578856717	0.0362626481017201	-0.0503710659993453	0.024436970218668	0.0396242574430623	-0.00100077576223719	0.00194754328859769	-0.513865734382615	766
A1AG2	PC(16:0_20:4)	Survival_Years	0.990301090260039	0.289741820630065	0.0411663974324873	0.061323729193041	0.0469769376716224	0.192158880624811	-0.0344857314228068	0.0190570238325231	0.0707595800175995	-0.0513718417615824	0.0244889578856717	0.0362626481017201	-0.0492570481067862	0.0244796188973875	0.0445619641139265	-0.00211479365479615	0.0019975604993828	-1.05868816261113	766
A1AG2	PC(16:1_20:3)	Survival_Years	0.996907834512216	0.996139274951364	9.46618179750508e-05	-0.000157256082584642	0.03249921724475	0.996140532614752	0.0309237763904018	0.0275837458192842	0.262612104575466	-0.0513718417615824	0.0244889578856717	0.0362626481017201	-0.0513669788096485	0.0244847437799601	0.0362486993835724	-4.86295193387803e-06	0.00100500788797641	-0.00483872016534082	766
A1AG2	PC(16:0_20:5)	Survival_Years	0.990301090260039	0.571288100669903	0.0111917573820965	0.0408561474055036	0.0508147283706496	0.421640536948711	-0.01407233001097	0.0176488873086823	0.425502175957489	-0.0513718417615824	0.0244889578856717	0.0362626481017201	-0.0507969005723153	0.0245055492561364	0.0385273514209913	-0.000574941189267082	0.00101551821666417	-0.566155466078866	766
A1AG2	PC(16:1_20:4)	Survival_Years	0.990301090260039	0.76816344777549	0.00303511176949888	0.0204735390272503	0.0487880607472449	0.67486752789326	-0.00761564873292715	0.0183877512346666	0.678869070980826	-0.0513718417615824	0.0244889578856717	0.0362626481017201	-0.051215922480031	0.0245054590670319	0.0369581089523052	-0.000155919281551413	0.000528937925232145	-0.294778033704015	766
A1AG2	PC(17:0_20:3)	Survival_Years	0.990301090260039	0.576272436594548	0.0160606563672542	-0.0130770319379196	0.0217946411397674	0.548680883333544	0.0630927186996678	0.0411014088923567	0.125196093718701	-0.0513718417615824	0.0244889578856717	0.0362626481017201	-0.0505467762640967	0.0244726282749739	0.0392265971693119	-0.000825065497485733	0.00147639534807661	-0.558837779163011	766
A1AG2	PC(15:0_22:4)	Survival_Years	0.990301090260039	0.130287784510167	0.0806526070961369	0.087825569468258	0.0378504114318782	0.0205917371032739	-0.0471761583157088	0.0236408978812022	0.046348644051294	-0.0513718417615824	0.0244889578856717	0.0362626481017201	-0.0472285687921806	0.0245281914694259	0.0545495318228704	-0.00414327296940182	0.00273850665581508	-1.51296801145391	766
A1AG2	PC(17:0_20:4)	Survival_Years	0.990301090260039	0.286919789306496	0.0401805665206313	0.0983845139230362	0.0593343846188854	0.0977102879197593	-0.0209804330263129	0.015101631879319	0.165161946610623	-0.0513718417615824	0.0244889578856717	0.0362626481017201	-0.0493076920563938	0.0245187638438165	0.0446832636370581	-0.00206414970518861	0.00193834512852361	-1.0649030839832	766
A1AG2	PC(18:1_20:1)	Survival_Years	0.990301090260039	0.563796968845168	0.0199483630923263	-0.0549307017616809	0.0291543123548135	0.0599351487195107	0.0186559450237436	0.0307667925502839	0.544456281174607	-0.0513718417615824	0.0244889578856717	0.0362626481017201	-0.0503470576094008	0.0245575660757672	0.0406978310357768	-0.00102478415218158	0.00177540667432861	-0.577210938203276	766
A1AG2	PC(18:2_20:0)	Survival_Years	0.990301090260039	0.713156085405431	0.0137668252905331	-0.072273239524108	0.0342257579853786	0.0350473673341068	0.00978546381816342	0.0262118983118698	0.7090154160093	-0.0513718417615824	0.0244889578856717	0.0362626481017201	-0.0506646145911978	0.0245762190129949	0.039598896005577	-0.000707227170384617	0.00192379588581024	-0.367620689700538	766
A1AG2	PC(18:2_20:2)	Survival_Years	0.990301090260039	0.826199104703685	0.00787750915840423	0.00978755692528885	0.0443172823534091	0.825268165505993	-0.041346595176918	0.0201883067495576	0.0409054724680455	-0.0513718417615824	0.0244889578856717	0.0362626481017201	-0.0509671596076215	0.0244374916554702	0.0373534053119203	-0.000404682153960958	0.00184299176380463	-0.219578926997233	766
A1AG2	PC(16:0_22:6)	Survival_Years	0.990301090260039	0.199429859623535	0.0625710795562083	0.0797197745456008	0.0520095573717463	0.125751343120882	-0.0403211325688615	0.0171874230802091	0.019239031237108	-0.0513718417615824	0.0244889578856717	0.0362626481017201	-0.0481574501637695	0.024453788211029	0.0492859717384733	-0.00321439159781292	0.00250502469965251	-1.28317760629618	766
A1AG2	PC(16:1_22:5)	Survival_Years	0.990301090260039	0.334800979214764	0.0330125940332566	-0.0728409750087225	0.0581302329616845	0.210574571937073	0.0232824691955693	0.0154108233274734	0.131266782888008	-0.0513718417615824	0.0244889578856717	0.0362626481017201	-0.0496759240047666	0.0244936714232741	0.0429040995689502	-0.00169591775681582	0.00175835941419329	-0.964488683671011	766
A1AG2	PC(18:2_20:4)	Survival_Years	0.990301090260039	0.645863314893538	0.00824959133178795	0.0253419433071937	0.0469393863026757	0.589436392144615	-0.0167231334770618	0.0191043177823315	0.38166081195772	-0.0513718417615824	0.0244889578856717	0.0362626481017201	-0.0509480450610881	0.0244975798459487	0.0378928439551665	-0.000423796700494332	0.00092226658221335	-0.459516487605201	766
A1AG2	PC(17:0_22:6)	Survival_Years	0.990301090260039	0.36206698625686	0.0354250884627819	0.0845197389387225	0.0823368022973117	0.304982902213273	-0.0215316807854731	0.0108681879144768	0.0479399763348988	-0.0513718417615824	0.0244889578856717	0.0362626481017201	-0.0495519897226823	0.0244583442722267	0.0431232687127264	-0.00181985203890009	0.00199669197098185	-0.911433543755475	766
A1AG2	PC(20:1_20:4)	Survival_Years	0.990301090260039	0.710605487287117	0.00782107612792297	0.0481971169247351	0.0422230236785854	0.254032764560098	-0.00833624728791092	0.0212470173785241	0.694912538869897	-0.0513718417615824	0.0244889578856717	0.0362626481017201	-0.0509700586763335	0.0245242461195233	0.0380185590161017	-0.000401783085248949	0.00108284770219147	-0.371043023350209	766
A1AG2	PC(20:2_20:3)	Survival_Years	0.990301090260039	0.953594491640655	0.000615256278363947	0.00188585147425368	0.0322551367831138	0.9533925422492	-0.0167599880512547	0.0278091321840164	0.546905463224759	-0.0513718417615824	0.0244889578856717	0.0362626481017201	-0.0513402349134074	0.0244994724697886	0.0364577572360893	-3.16068481749328e-05	0.000543133575112932	-0.0581935082329626	766
A1AG2	PC(18:0_22:6)	Survival_Years	0.990301090260039	0.370571750407255	0.0385144808676763	0.0653375369797462	0.0670598999567408	0.330215456280946	-0.0302821304279818	0.0133330936219069	0.0234193441325856	-0.0513718417615824	0.0244889578856717	0.0362626481017201	-0.0493932819449187	0.0244365217755002	0.0436069442956322	-0.00197855981666376	0.00220968662742604	-0.895402901074935	766
A1AG2	PC(20:2_20:4)	Survival_Years	0.990301090260039	0.627212768666536	0.0154906651805404	0.0258600682948355	0.0511781370427532	0.613500743841141	-0.0307726952366674	0.017494750592277	0.0789935396144044	-0.0513718417615824	0.0244889578856717	0.0362626481017201	-0.050576057761146	0.0244588452588633	0.0390032943613359	-0.000795784000436378	0.00163858346486989	-0.48565362552317	766
A1AG2	PC(20:3_20:4)	Survival_Years	0.990301090260039	0.926318582925556	0.00354816936208768	0.00547596882809999	0.0591617582290846	0.926278557326299	-0.0332865289658173	0.01511618934008	0.027967837764998	-0.0513718417615824	0.0244889578856717	0.0362626481017201	-0.0511895657665699	0.0244261659252307	0.0364470031460218	-0.000182275995012463	0.00197102848173957	-0.0924776058292125	766
A1AG2	PC(20:0_22:6)	Survival_Years	0.990301090260039	0.712382776271368	0.00538559467764729	0.0171949499908095	0.0400252499827217	0.66760882399057	-0.0160900681723409	0.0224082472607108	0.472956343498343	-0.0513718417615824	0.0244889578856717	0.0362626481017201	-0.0510951738440103	0.0244999427634847	0.0373617002892078	-0.000276667917572117	0.000750473437599225	-0.368657841451633	766
A1AG2	PC(20:1_22:6)	Survival_Years	0.990301090260039	0.33372693162422	0.0342461402816724	0.0559041357712194	0.046774364904262	0.232393593960814	-0.0314697164212445	0.019146892887924	0.100682031000033	-0.0513718417615824	0.0244889578856717	0.0362626481017201	-0.0496125544620874	0.024484487968242	0.0430913945823493	-0.00175928729949503	0.00182001350660326	-0.966634199752963	766
A1AG2	PC(o-16:0_16:1)	Survival_Years	0.990301090260039	0.213145995284457	0.0695058708465198	-0.0474343875864602	0.0344233267735016	0.168625046295796	0.0752754442569764	0.0259175762979302	0.00378827275714056	-0.0513718417615824	0.0244889578856717	0.0362626481017201	-0.047801197162954	0.024398810030292	0.0504665235438482	-0.0035706445986284	0.00286807690208735	-1.24496124773702	766
A1AG2	PC(p-18:0_14:0)	Survival_Years	0.990301090260039	0.77480338540589	0.00334372854486587	-0.0583832371370643	0.100113994802188	0.559956732898334	0.00294217145406427	0.00896119564973136	0.742759306338023	-0.0513718417615824	0.0244889578856717	0.0362626481017201	-0.0512000682678819	0.0245091999127472	0.037045234052817	-0.000171773493700535	0.000600401772061189	-0.286097579477213	766
A1AG2	PC(p-16:0_16:1)	Survival_Years	0.990301090260039	0.13184537477351	0.117235497153371	-0.129282563314796	0.0310823588656739	3.56261972818711e-05	0.0465848081456948	0.0288149395512032	0.106368664647009	-0.0513718417615824	0.0244889578856717	0.0362626481017201	-0.045349238352979	0.024744539779846	0.067246620803051	-0.00602260340860341	0.00399677816515365	-1.50686456934541	766
A1AG2	PC(p-18:0_16:0)	Survival_Years	0.990301090260039	0.570529600187764	0.0112531628883617	-0.0211468985743687	0.027094018549662	0.435343837250803	0.0273371388804463	0.0330993917674421	0.409119204702176	-0.0513718417615824	0.0244889578856717	0.0362626481017201	-0.0507937460583642	0.0245041758363046	0.0385285234070173	-0.000578095703218228	0.00101908080697562	-0.567271701381437	766
A1AG2	PC(p-16:0_18:2)	Survival_Years	0.990301090260039	0.713907102268102	0.00476079702680156	0.0322311113880734	0.0671628629075834	0.6314428398361	-0.00758803841962337	0.0133557691356626	0.570106437902826	-0.0513718417615824	0.0244889578856717	0.0362626481017201	-0.0511272708500626	0.0245038622796612	0.0372729943950486	-0.000244570911519862	0.000667107735443324	-0.366613814419844	766
A1AG2	PC(o-16:0_20:4)	Survival_Years	0.990301090260039	0.536053207238789	0.0173185122601429	0.0289470747234113	0.0423171412333411	0.494155512266052	-0.0307348455716164	0.021172028908327	0.147013742126048	-0.0513718417615824	0.0244889578856717	0.0362626481017201	-0.0504821578902083	0.0244784759623804	0.0395246039329168	-0.000889683871374088	0.00143777467355083	-0.618792282087473	766
A1AG2	PC(o-18:0_20:4)	Survival_Years	0.990301090260039	0.424906280621027	0.0343978349678902	0.104142289991141	0.0449153014155796	0.0206841243894491	-0.0169679400660557	0.0199658331401148	0.395682156122724	-0.0513718417615824	0.0244889578856717	0.0362626481017201	-0.0496047616266709	0.0245816164448758	0.0439532356137906	-0.00176708013491148	0.00221455728574101	-0.797938326675619	766
A1AG2	PC(p-18:1_20:2)	Survival_Years	0.990301090260039	0.785223603439759	0.00831731143608606	0.111989356307589	0.0648960346097457	0.0848202939453945	-0.00381532335807754	0.0138245756162148	0.782639020286164	-0.0513718417615824	0.0244889578856717	0.0362626481017201	-0.050944566154606	0.0245529955183502	0.0383402118959213	-0.000427275606976413	0.0015678791943897	-0.272518194326018	766
A1AG2	PC(o-16:0_22:6)	Survival_Years	0.990301090260039	0.568988048456436	0.0157964571981351	0.023763089698116	0.0384424131950389	0.536666643739239	-0.0341493092811304	0.0233054024399723	0.143262108843557	-0.0513718417615824	0.0244889578856717	0.0362626481017201	-0.0505603486620062	0.0244764178577609	0.0392043491446562	-0.000811493099576206	0.00142481574777236	-0.56954248354213	766
A1AG2	PC(o-18:0_22:6)	Survival_Years	0.990301090260039	0.539606972696822	0.0221742560505766	0.0242019262457056	0.037498180733224	0.518856082801787	-0.0470678392061111	0.0238644318382069	0.0489447135684302	-0.0513718417615824	0.0244889578856717	0.0362626481017201	-0.0502327093885714	0.0244484837822584	0.0402625491569832	-0.00113913237301103	0.00185705668435558	-0.613407432636513	766
A1AG2	PC(p-18:0_22:6)	Survival_Years	0.990301090260039	0.118927057659862	0.0920811251004761	0.0858001249400111	0.0460052977801144	0.0625730794957974	-0.0551325186437371	0.0193973468813987	0.00460181626656695	-0.0513718417615824	0.0244889578856717	0.0362626481017201	-0.0466414647736923	0.0244303502848241	0.0566252694787845	-0.00473037698789013	0.00303366789618352	-1.55929295815179	766
A1AG2	PE(18:0_18:2)	Survival_Years	0.990301090260039	0.113789259281643	0.0877030269632809	0.11376252335273	0.0477749056146239	0.01750539507755	-0.0396041322782538	0.0187237217689636	0.0347455685362449	-0.0513718417615824	0.0244889578856717	0.0362626481017201	-0.0468663757384129	0.0245248118709862	0.0563909230747599	-0.00450546602316946	0.00284905721921651	-1.58138839500333	766
A1AG2	PE(18:2_18:2)	Survival_Years	0.990301090260039	0.784938098145029	0.00478223165569779	0.0127299194579259	0.044735893537114	0.77606239569314	-0.019298790435848	0.0200431508150824	0.335929143455784	-0.0513718417615824	0.0244889578856717	0.0362626481017201	-0.0511261697136987	0.0244914835384123	0.0371814487409407	-0.000245672047883737	0.00090026174580177	-0.272889577980393	766
A1AG2	PE(18:0_20:2)	Survival_Years	0.990301090260039	0.580662664276837	0.0123445171915816	0.0727060070954953	0.0654925921303779	0.26729600721668	-0.00872225843672211	0.0136956232336741	0.524408642205571	-0.0513718417615824	0.0244889578856717	0.0362626481017201	-0.0507376811777933	0.0245189479011594	0.0388598269829641	-0.000634160583789062	0.00114797435159662	-0.552417031710736	766
A1AG2	PE(18:2_20:0)	Survival_Years	0.990301090260039	0.474735814795347	0.0194343813780448	0.087613057812661	0.0673077091752749	0.193427819011832	-0.0113953329539297	0.013323374798904	0.392666269446301	-0.0513718417615824	0.0244889578856717	0.0362626481017201	-0.0503734617966953	0.0245211655699594	0.0402964860399111	-0.000998379964887162	0.00139673636129376	-0.71479485503076	766
A1AG2	PE(18:0_20:4)	Survival_Years	0.990301090260039	0.557446635749345	0.023899576101102	0.0751387148050955	0.123695033483154	0.543736274659607	-0.0163399819230265	0.00722862446570244	0.0240808426013471	-0.0513718417615824	0.0244889578856717	0.0362626481017201	-0.0501440765199477	0.024427820576895	0.0404461387386883	-0.00122776524163471	0.00209288275937745	-0.586638327509524	766
A1AG2	PE(16:0_22:6)	Survival_Years	0.990301090260039	0.0179777069169823	0.205755456099254	0.322833770820906	0.0791539401238266	5.01914722262595e-05	-0.0327414220186304	0.0112712988120839	0.00378310435950567	-0.0513718417615824	0.0244889578856717	0.0362626481017201	-0.0408018050292693	0.0246379607594116	0.0981318868588982	-0.0105700367323131	0.00446732583688867	-2.36607695929222	766
A1AG2	PE(18:2_20:4)	Survival_Years	0.990301090260039	0.0726546487581067	0.112717611128109	0.149447972971497	0.0557257602255443	0.00748360953029774	-0.0387460008154218	0.0160376799876375	0.015934380262035	-0.0513718417615824	0.0244889578856717	0.0362626481017201	-0.0455813304789657	0.0245273417513212	0.0635080800361571	-0.00579051128261678	0.00322592228056616	-1.794994044804	766
A1AG2	PE(18:0_22:6)	Survival_Years	0.990301090260039	0.0210813086731416	0.189510778772141	0.196351674783516	0.0530719515406231	0.000231693664620768	-0.0495820458365349	0.0168075844487838	0.0032775292481621	-0.0513718417615824	0.0244889578856717	0.0362626481017201	-0.0416363240223858	0.0245860060861296	0.0907789527216845	-0.00973551773919668	0.00422085920199907	-2.30652511095034	766
A1AG2	PE(p-16:0_18:2)	Survival_Years	0.990301090260039	0.359480446362728	0.0412593726684222	0.106365321613538	0.0446714336697654	0.017512949142641	-0.0199272651250516	0.0200712842803533	0.321117777632381	-0.0513718417615824	0.0244889578856717	0.0362626481017201	-0.0492522717976781	0.0245820727990651	0.0454762136266092	-0.00211956996390435	0.00231304321477559	-0.916355539907188	766
A1AG2	PE(p-18:0_18:2)	Survival_Years	0.990301090260039	0.500166904195986	0.0194432864614128	0.037917122304242	0.049966194634339	0.448178685338144	-0.0263426487750383	0.017930304728131	0.142209068956589	-0.0513718417615824	0.0244889578856717	0.0362626481017201	-0.0503730043261616	0.0244794084043966	0.0399595917550913	-0.000998837435420818	0.00148145535105019	-0.674227160955445	766
A1AG2	PE(p-18:1_18:2)	Survival_Years	0.990301090260039	0.7196074304306	0.00611377084641101	0.0276616941684725	0.0705620121611943	0.695155671430804	-0.011354173268475	0.0127083354636704	0.3719085029824	-0.0513718417615824	0.0244889578856717	0.0362626481017201	-0.051057766093094	0.0244947927708181	0.0374608319279922	-0.000314075668488402	0.000874902790018322	-0.35898350316362	766
A1AG2	PE(p-16:0_20:5)	Survival_Years	0.990301090260039	0.16255282691576	0.0679577669529034	0.116073642742421	0.0583079116346713	0.046878151489614	-0.030076730323026	0.0153478736051117	0.0504071259526866	-0.0513718417615824	0.0244889578856717	0.0362626481017201	-0.0478807261112074	0.0245073068512541	0.0511067096602815	-0.00349111565037505	0.00249983744504114	-1.39653706576013	766
A1AG2	PE(p-18:0_20:4)	Survival_Years	0.990301090260039	0.087702917826292	0.1017090192582	0.152520475193197	0.0610257842103028	0.0126584677756251	-0.0342575620515182	0.0146484093914477	0.0196168817962727	-0.0513718417615824	0.0244889578856717	0.0362626481017201	-0.0461468621185244	0.0245179353832282	0.0602028168116518	-0.005224979643058	0.00305976413470985	-1.70764131253976	766
A1AG2	PE(p-16:0_22:5)	Survival_Years	0.990301090260039	0.162000965700384	0.0744847500280317	0.15948949149949	0.0956968515837727	0.0960114031723636	-0.0239916671381657	0.00933420671947649	0.0103543778723403	-0.0513718417615824	0.0244889578856717	0.0362626481017201	-0.0475454229694913	0.0244428298630194	0.0521305648045294	-0.00382641879209107	0.00273633550464287	-1.3983734032609	766
A1AG2	PE(p-18:0_20:5)	Survival_Years	0.990301090260039	0.157520400269748	0.0753230305614779	0.173902920027187	0.102424599940958	0.0899506979869325	-0.0222508213571235	0.00872165739335974	0.0109335539695575	-0.0513718417615824	0.0244889578856717	0.0362626481017201	-0.0475023589545753	0.0244461351822366	0.0523751031965992	-0.00386948280700708	0.00273759550470247	-1.41346038900207	766
A1AG2	PE(p-18:1_20:4)	Survival_Years	0.990301090260039	0.0715800525524222	0.115160437603024	0.232077851357785	0.0998619851826453	0.020393992771451	-0.0254914622103109	0.00893578673373835	0.00445454633370612	-0.0513718417615824	0.0244889578856717	0.0362626481017201	-0.0454558379838453	0.0244606981816337	0.0635176241924463	-0.00591600377773711	0.00328342213819522	-1.80177982870912	766
A1AG2	PE(o-18:0_22:6)	Survival_Years	0.990301090260039	0.16461520947066	0.068387820347904	0.155308980163491	0.0717045215059903	0.0306305081705371	-0.0226207672063378	0.0124850678358291	0.0704156501288776	-0.0513718417615824	0.0244889578856717	0.0362626481017201	-0.0478586334762503	0.0245283402051402	0.0514128897659161	-0.00351320828533205	0.0025280049384983	-1.3897157524617	766
A1AG2	PE(p-18:0_22:5)	Survival_Years	0.990301090260039	0.105402738206023	0.094467164945784	0.163594141436068	0.0616311725667266	0.0081141317528989	-0.0296645846034568	0.0145170394624186	0.041360967705591	-0.0513718417615824	0.0244889578856717	0.0362626481017201	-0.0465188895123223	0.0245521316100882	0.058519312972247	-0.00485295224926012	0.00299711669372027	-1.61920697296449	766
A1AG2	PE(p-20:0_20:5)	Survival_Years	0.990301090260039	0.207936389927307	0.0562165566499706	0.102793087210411	0.0628355037340608	0.102280700674012	-0.0280947691228679	0.0142414986866766	0.0488945667951531	-0.0513718417615824	0.0244889578856717	0.0362626481017201	-0.0484838937089791	0.0244854340546432	0.0480585193856892	-0.00288794805260332	0.00229336893078736	-1.25926012768117	766
A1AG2	PE(p-18:0_22:6)	Survival_Years	0.990301090260039	0.17970196151802	0.0644052478671945	0.110886459466109	0.0648108087713814	0.0875106024652636	-0.0298378739656689	0.0138002326316247	0.0309259568596221	-0.0513718417615824	0.0244889578856717	0.0362626481017201	-0.0480632255595334	0.0244767453408574	0.0499447599719577	-0.00330861620204901	0.0024660372281376	-1.34167325792877	766
A1AG2	PE(p-18:1_22:5)	Survival_Years	0.990301090260039	0.57492062896433	0.0172032260854435	0.0313949240004887	0.0526707934879979	0.551316320901337	-0.0281498183667008	0.0170029727936711	0.0982275972373665	-0.0513718417615824	0.0244889578856717	0.0362626481017201	-0.0504880803533323	0.0244662566832775	0.0394033850014071	-0.000883761408250131	0.00157583945242784	-0.560819445717362	766
A1AG2	PE(p-18:1_22:6)	Survival_Years	0.990301090260039	0.060950833986394	0.131253249705788	0.218307342844012	0.0656764021209632	0.000930741505342453	-0.0308863691286698	0.0136140627741572	0.0235712062863657	-0.0513718417615824	0.0244889578856717	0.0362626481017201	-0.0446291205870031	0.0246013568552959	0.0700657342762398	-0.00674272117457922	0.0035983211907771	-1.87385194847574	766
A1AG2	PE(p-20:1_22:6)	Survival_Years	0.990301090260039	0.801521279540765	0.00221440340838067	-0.0221455699442765	0.0597108300160092	0.710831988382221	0.00513682789731232	0.0150246717304264	0.732527946530044	-0.0513718417615824	0.0244889578856717	0.0362626481017201	-0.0512580837800907	0.0245057246388498	0.0368053819192236	-0.000113757981491641	0.000452536152005246	-0.251378770486213	766
A1AG2	PG(16:1_18:1)	Survival_Years	0.990301090260039	0.93050983556073	0.000404202190311101	-0.00324351316563692	0.034830132400241	0.925830238609306	0.00640188890871032	0.0257584092546422	0.803788306799269	-0.0513718417615824	0.0244889578856717	0.0362626481017201	-0.0513510771506221	0.0245045145012521	0.0364567528045546	-2.07646109603469e-05	0.000238116983690402	-0.0872034016160095	766
A1AG2	PG(18:0_18:1)	Survival_Years	0.990301090260039	0.134761806829559	0.0797349541870801	-0.105081766046936	0.0548117102513477	0.0556017074287678	0.0389804207091086	0.0163064553408373	0.0170733150104253	-0.0513718417615824	0.0244889578856717	0.0362626481017201	-0.0472757103122167	0.0244720052435621	0.0537596219233536	-0.0040961314493657	0.0027388153528592	-1.495585105834	766
A1AG2	PG(22:6_22:6)	Survival_Years	0.990301090260039	0.931371326158319	0.00147023332925062	0.006903175746396	0.0798442348719753	0.931125513210282	-0.0109411373428091	0.0112298020243433	0.330226438511163	-0.0513718417615824	0.0244889578856717	0.0362626481017201	-0.0512963131676395	0.0244899136037689	0.0365447371763592	-7.55285939428674e-05	0.000877019579814916	-0.0861196211364024	766
A1AG2	PI(16:0_18:1)	Survival_Years	0.990301090260039	0.258322823874318	0.0584617790371064	-0.0792448178418008	0.0294592238860764	0.00730532230098867	0.037898872678216	0.0304241919186307	0.213272722828494	-0.0513718417615824	0.0244889578856717	0.0362626481017201	-0.0483685524997876	0.0245983450940483	0.0496309670366743	-0.00300328926179483	0.00265692195350083	-1.13036412599083	766
A1AG2	PI(16:1_18:0)	Survival_Years	0.990301090260039	0.284659801576705	0.0399278906371073	-0.0437912171794847	0.0287398769640891	0.12800513581054	0.0468397412037264	0.0311709548350711	0.133347223513454	-0.0513718417615824	0.0244889578856717	0.0362626481017201	-0.0493206724818991	0.0245063807709617	0.0445198453009902	-0.00205116927968324	0.00191714181103447	-1.06991004414872	766
A1AG2	PI(16:1_18:1)	Survival_Years	0.990301090260039	0.748064762363772	0.00830931193259866	-0.04875092737501	0.0337545495084716	0.149080855494181	0.00875603154101023	0.0265783624674239	0.741914149601062	-0.0513718417615824	0.0244889578856717	0.0362626481017201	-0.0509449771038333	0.0245378372362544	0.0382196394483876	-0.000426864657749087	0.00132900080432523	-0.32119217412048	766
A1AG2	PI(16:0_20:4)	Survival_Years	0.990301090260039	0.376822651922409	0.0353648500071003	0.0841069382325123	0.0405498677191753	0.0384068676460691	-0.0216005660967524	0.0221118334401679	0.328946593410472	-0.0513718417615824	0.0244889578856717	0.0362626481017201	-0.0495550842830956	0.0245602220721154	0.0439808950410241	-0.00181675747848685	0.00205570014023414	-0.88376579975323	766
A1AG2	PI(18:0_20:4)	Survival_Years	0.990301090260039	0.584378620956653	0.0104656595791003	0.0260880466899777	0.0347190925893215	0.452646848064824	-0.0206086800678212	0.0258308292105791	0.425221809768979	-0.0513718417615824	0.0244889578856717	0.0362626481017201	-0.0508342015537543	0.024504193461248	0.0383747775012126	-0.000537640207828132	0.000982888571823287	-0.547000161809587	766
A1AG2	PI(16:0_22:6)	Survival_Years	0.990301090260039	0.361942998912499	0.03134308361306	0.050724120502796	0.0462332198881525	0.27293604833277	-0.0317433188733437	0.0193712098317257	0.101701005528283	-0.0513718417615824	0.0244889578856717	0.0362626481017201	-0.0497616898298922	0.0244810699658512	0.0424410401406926	-0.00161015193169016	0.00176615851772459	-0.911668978481379	766
A1AG2	PI(16:1_22:5)	Survival_Years	0.990301090260039	0.88821048518292	0.00567938967370057	-0.0109435967045505	0.0777088124478905	0.888043635847972	0.0266604038413069	0.0115043523986921	0.0207510743829246	-0.0513718417615824	0.0244889578856717	0.0362626481017201	-0.0510800810539627	0.0244178620094376	0.0367841401938206	-0.000291760707619711	0.00207557020254398	-0.140568942097023	766
A1AG2	PI(18:1_20:5)	Survival_Years	0.990301090260039	0.729811394136116	0.00420481226980204	0.0206182456811995	0.0392482487967765	0.599510555677195	-0.0104765921359835	0.0228565488070067	0.646825472732633	-0.0513718417615824	0.0244889578856717	0.0362626481017201	-0.051155832811021	0.0245064649084924	0.037187402208812	-0.00021600895056143	0.000625430491451267	-0.345376430337122	766
A1AG2	PI(18:2_20:4)	Survival_Years	0.990301090260039	0.705951441425511	0.00530455711078879	0.0295859570653533	0.0447500679406327	0.508728135505236	-0.00921061528984086	0.0200464255595843	0.646034878649879	-0.0513718417615824	0.0244889578856717	0.0362626481017201	-0.0510993368930717	0.0245090938030919	0.0374171092139636	-0.000272504868510719	0.000722251831970019	-0.377298964777192	766
A1AG2	PI(18:1_22:6)	Survival_Years	0.990301090260039	0.46068493398575	0.0210803690648108	0.0381864966219568	0.0438400000311557	0.384011245505204	-0.0283591709025891	0.020439074046027	0.165704890312496	-0.0513718417615824	0.0244889578856717	0.0362626481017201	-0.0502889043777092	0.0244862293271591	0.0403471734638481	-0.00108293738387322	0.00146795281659782	-0.737719476831055	766
A1AG2	PC(15:0_15:0)	Survival_Years	0.990301090260039	0.939490999168182	0.00198066021412626	-0.0084064623987114	0.110600051455504	0.939433301356237	0.0121038027980894	0.0081000366151104	0.135523280851651	-0.0513718417615824	0.0244889578856717	0.0362626481017201	-0.0512700915984788	0.024468841425162	0.036479436396883	-0.000101750163103556	0.00134041187607577	-0.0759096251828528	766
A1AG2	ITIH4	Survival_Years	0.112170998189529	0.00771060871351919	0.525121481388792	0.179585267203396	0.0161582018862161	1.14215738824973e-26	-0.151015180845587	0.0550242129402632	0.00620520093765656	-0.0516453860013482	0.0244384364480507	0.0349065062423793	-0.0245252843974242	0.0262624865782468	0.350681420563717	-0.027120101603924	0.0101783616453853	-2.66448595056746	769
A1AG2	FIBA	Survival_Years	0.204621517165949	0.0210984543068	0.247805663037031	0.114427178551939	0.0200597991571569	1.68193950374552e-08	-0.111844225146725	0.0443565874574904	0.0118929190717605	-0.0516453860013482	0.0244384364480507	0.0349065062423793	-0.0388473668804808	0.0248748262374373	0.118778316880542	-0.0127980191208675	0.00554935358323092	-2.30621799979382	769
A1AG2	APOB	Survival_Years	0.897058793760568	0.503586196824672	0.0372424602230889	0.0581194924255833	0.0184764730451469	0.00172303266200823	-0.0330939096951684	0.0483467810747075	0.493864493403296	-0.0516453860013482	0.0244384364480507	0.0349065062423793	-0.0497219847674869	0.0246080621698401	0.0436815584074801	-0.00192340123386128	0.00287565048412135	-0.668857792169751	769
A1AG2	AGRF5	Survival_Years	0.948383108258554	0.569650737693763	0.0237152166828767	-0.0137204811579719	0.0219188055430723	0.531685638481197	0.0949889954206106	0.069888352003448	0.17485059691506	-0.0549560537148366	0.0309743534301632	0.0767685219580887	-0.0536527589929534	0.0309570956912422	0.0838294668172493	-0.00130329472188316	0.00229224898433027	-0.568565950205426	428
A1AG2	MA2B1	Survival_Years	0.252350229745776	0.028497816452469	0.156558116604539	-0.0822621327612474	0.0257657090807664	0.00146881517681424	0.103806716228174	0.0344803843533686	0.00269561484388212	-0.0545443574378284	0.0243636032057489	0.0254661824051574	-0.0460049955659572	0.0243980736738014	0.0597388392463144	-0.00853936187187121	0.00389860321706952	-2.19036444501014	764
A1AG2	SODE	Survival_Years	0.0060881427554674	2.9892681287074e-05	0.597519411697009	-0.102543887084313	0.0189742103514636	8.74695165853093e-08	0.300935741152642	0.0457897812222706	9.29821573455043e-11	-0.0516453860013482	0.0244384364480507	0.0349065062423793	-0.0207862653409577	0.0242370602893076	0.391375257269368	-0.0308591206603905	0.00739267685205557	-4.17428237131857	769
A1AG2	GP1BA	Survival_Years	0.19278796717929	0.0195627724469983	0.22080212985443	-0.0929706370326829	0.0190456313384883	1.29085533401717e-06	0.127001045322464	0.047773902814556	0.00802186228031557	-0.0534748831237742	0.0248361200399293	0.0316330243235599	-0.0416675150363281	0.0251304123921826	0.0977320451993945	-0.0118073680874461	0.00505749069023476	-2.33462972264967	759
A1AG2	FCN1	Survival_Years	0.964989056495273	0.633784490466039	0.0230883023635987	-0.0938103588213673	0.0329947100862752	0.00458898882758699	0.0134017328731461	0.0277331317472101	0.629068551498708	-0.054452741906226	0.0249294968529719	0.0292543477809719	-0.0531955205365681	0.0250776833844891	0.0342334656311079	-0.00125722136965795	0.00263896526412389	-0.476406941292323	763
A1AG2	PGAM2	Survival_Years	0.992377772898897	0.770251052533082	0.0802806907987686	-0.391908716918696	0.145239434217531	0.00821975319502749	0.0161448330780997	0.0549569788329327	0.769566161101061	-0.0788147280940141	0.0782416748560839	0.316285259473286	-0.0724874272775095	0.0815098945739586	0.376060452091474	-0.00632730081650456	0.0216653864767043	-0.29204652422462	117
A1AG2	PSA3	Survival_Years	0.989175234358012	0.738322689931208	0.0399177975185289	0.012983746559037	0.0386186226787647	0.736869132285827	-0.1125462587471	0.0378522346082998	0.00310015087812784	-0.036607032215689	0.0317194195374717	0.24905905262767	-0.0351457601159489	0.0314580505273671	0.264478255212362	-0.00146127209974014	0.00437407919849999	-0.334075363848294	483
A1AG2	PIGR	Survival_Years	0.78263552444726	0.265148205500136	0.0592733737894604	0.063229303092903	0.0520250555636089	0.224613376600687	-0.0478579343637097	0.017146458873341	0.00538728034592184	-0.0510519925528741	0.0244425406672468	0.0370782981903362	-0.0480259687155908	0.0243558981992969	0.0489982606085522	-0.00302602383728326	0.0027156145237153	-1.11430536655964	764
A1AG2	FA5	Survival_Years	0.846824714148029	0.371302336410269	0.0315363640421978	0.0114090794709073	0.0109914243246917	0.299605833469354	-0.142755399170588	0.0811281613951596	0.0788796210637758	-0.0516453860013482	0.0244384364480507	0.0349065062423793	-0.0500166783073098	0.0244218556358368	0.0409057679823839	-0.00162870769403834	0.00182174620996079	-0.894036548632864	769
A1AG2	IDHC	Survival_Years	0.992377772898897	0.853038165420486	0.0220693380965316	-0.112365987576903	0.2132463031852	0.599408803533879	0.0061053262237932	0.0308546224506109	0.84354941379296	-0.0310852553717277	0.0654794780324315	0.636012573261051	-0.030399224361112	0.0658876220943979	0.645538190206187	-0.000686031010615684	0.00370340416262122	-0.185243354624876	120
A1AG2	TCO2	Survival_Years	0.992377772898897	0.916777198161565	0.00276297754524372	0.00116366578433042	0.0111100760614723	0.916610417903029	-0.122625451189387	0.0803026156708744	0.127173336192313	-0.0516453860013482	0.0244384364480507	0.0349065062423793	-0.051502690959511	0.0244169162272776	0.0352500953979933	-0.000142695041837169	0.00136557903596939	-0.104494165536068	769
A1AG2	AFAM	Survival_Years	0.0646161654775511	0.00296113360617255	0.406044078189333	-0.0948004894873629	0.0130665225479787	1.00356867300574e-12	0.221204587286916	0.0679052971862043	0.00117452083770123	-0.0516453860013482	0.0244384364480507	0.0349065062423793	-0.0306750828496985	0.0251219230704895	0.222452448979137	-0.0209703031516497	0.00705656419565075	-2.97174411940793	769
A1AG2	AMY1	Survival_Years	0.796759890730746	0.283018154041416	0.047486356353873	-0.0300876697711798	0.0133808644527812	0.0248304747794462	0.0815101741791411	0.0667122367006299	0.222161580476945	-0.0516453860013482	0.0244384364480507	0.0349065062423793	-0.0491929347976548	0.0245127185504753	0.0451268402568269	-0.00245245120369334	0.0022844015597081	-1.07356396832732	769
A1AG2	AMYP	Survival_Years	0.970573030967022	0.670826126814149	0.195081137986677	-0.0276321886486556	0.0612367583158543	0.652110175947598	0.0427580273286351	0.0337946739769497	0.206665700116079	-0.00605644343467953	0.0380243843494513	0.873545359342718	-0.00487494555729028	0.0380020096023099	0.898003143259256	-0.00118149787738922	0.0027799003621034	-0.425014469401789	357
A1AG2	CAH2	Survival_Years	0.699095533469508	0.201881405382159	0.0886272009587217	-0.12635342866294	0.0333990496966725	0.000167215481315564	0.0362252615711942	0.0267211795419341	0.175611440870256	-0.0516453860013482	0.0244384364480507	0.0349065062423793	-0.0470681999976159	0.0246570338734829	0.0566553805632368	-0.00457718600373223	0.00358654698521408	-1.27620968653197	769
A1AG2	IGJ	Survival_Years	0.134060898072905	0.01139582551199	0.22245081867044	0.171315942759711	0.0517299129232021	0.000971646682301098	-0.0670606495314025	0.017098605738395	9.58944300587506e-05	-0.0516453860013482	0.0244384364480507	0.0349065062423793	-0.0401568276047974	0.024383721408258	0.100004719723478	-0.0114885583965508	0.0045403563227854	-2.53032087787833	769
A1AG2	KV2A7	Survival_Years	0.284677228751405	0.0335462528152229	0.173329376467215	0.198436487281457	0.0474196354680601	3.19671350106951e-05	-0.0465166018149955	0.018852000425507	0.0138318036031288	-0.0532546256876651	0.0244670821059834	0.0298255127951658	-0.0440240346232272	0.0246691350732592	0.0747374612585997	-0.00923059106443794	0.00434281854322957	-2.125483939187	764
A1AG2	KV5A1	Survival_Years	0.414200150437886	0.0616943046658864	0.122483132625689	0.171614467141994	0.0585814269518545	0.00349818866601809	-0.0368598799882888	0.0151936026305332	0.0155011990572483	-0.0516453860013482	0.0244384364480507	0.0349065062423793	-0.0453196973382401	0.0244982763999212	0.0647202160984207	-0.00632568866310804	0.00338546145065316	-1.86848639552153	769
A1AG2	KV5A2	Survival_Years	0.643537047877189	0.133815596444191	0.0945675200793608	0.226689033928036	0.0723411739374821	0.00179635924275745	-0.021543592166026	0.0126184913535358	0.0881950225317854	-0.0516424253417839	0.0245943776476486	0.0360949904001603	-0.0467587292463279	0.0247279215550359	0.05903345792933	-0.00488369609545604	0.00325748315078158	-1.49922374710803	744
A1AG2	KV5A3	Survival_Years	0.241125807528574	0.0260463229081602	0.207067515365597	0.229969676552648	0.0612441784855506	0.000187876177778724	-0.0426187657388372	0.0154240496577297	0.00587655336544672	-0.0473325029023932	0.0250218161231602	0.0589532109726658	-0.0375314791303597	0.0251545698683419	0.136144589023742	-0.00980102377203347	0.00440392447210395	-2.22552040438402	715
A1AG2	KV5A7	Survival_Years	0.796759890730746	0.285385929164919	0.0805786183824628	0.338147645022809	0.148793010235875	0.0238135682978951	-0.0193138754723099	0.015957077282175	0.227170952994608	-0.081050552098406	0.0396206113565205	0.0417302286248443	-0.0745196105911806	0.0399535577492562	0.0632167919022424	-0.00653094150722538	0.00611340567008164	-1.06829840185269	298
A1AG2	KV5A9	Survival_Years	0.480247236632113	0.0825302125145202	0.0892051857458433	0.229519312880397	0.0749115925976358	0.00227328025830043	-0.0275171815032184	0.0130588903337109	0.0354780601711785	-0.0707999713045622	0.0252921973155801	0.00527016865758196	-0.0644842467135383	0.0254044615511227	0.011366450210327	-0.00631572459102385	0.00363769168439	-1.73619018294645	685
A1AG2	KV5AD	Survival_Years	0.796759890730746	0.308023997510961	0.068485098480845	0.291014425974567	0.0719148906748993	5.84035773973875e-05	-0.0155455964712284	0.0147583036295885	0.292586375013166	-0.0660580612988699	0.0266629155572938	0.0134903948347912	-0.0615340684653631	0.0270043268013278	0.0230202414264223	-0.0045239928335068	0.00443799753525743	-1.01937704957386	651
A1AG2	KV5AE	Survival_Years	0.370141131779413	0.0532703419303316	0.161048486396551	0.223294621842703	0.0528605985847149	2.70417931324092e-05	-0.0382220933620232	0.0175849231577269	0.0300615988517012	-0.0529951449670518	0.025058635957776	0.0347846780874708	-0.0444603570837423	0.0253008980977481	0.0792966234735118	-0.00853478788330947	0.00441593973928598	-1.93272290547368	743
A1AG2	KV5AF	Survival_Years	0.643537047877189	0.15505014714303	0.114596250405877	0.383500756409863	0.132004309192628	0.00395059638570279	-0.0306913648848378	0.0188225139442999	0.104063599899042	-0.102709832188216	0.0425781911697468	0.016470332185366	-0.0909396705396298	0.0430670184642519	0.0355744138776578	-0.0117701616485864	0.00827766735903343	-1.42191768986001	312
A1AG2	KV3A1	Survival_Years	0.448961668605843	0.0705406222359425	0.147570721852669	0.240414336677135	0.0720288056967763	0.00088882328034313	-0.0276436788934368	0.0128479658890827	0.0317674247015624	-0.0450356049021463	0.0246696034482441	0.0683397200487464	-0.038389668177665	0.0247996371525106	0.12207207094546	-0.00664593672448133	0.00367498925920254	-1.80842344173911	727
A1AG2	KV3A9	Survival_Years	0.845340866747227	0.356952444551202	0.0601905693804672	0.277985900821367	0.0862388861025136	0.00135085955330334	-0.0147076637974676	0.0153001328579586	0.336887084546035	-0.0679263082539245	0.0292351614108792	0.0205627143464847	-0.0638377850842076	0.0295451650213308	0.0312036565067048	-0.00408852316971684	0.00443831720514415	-0.921187689103906	511
A1AG2	KV3AA	Survival_Years	0.992377772898897	0.893727635022472	0.022566756296216	0.361732408086779	0.224831438977484	0.110639809796377	-0.00386552949509837	0.0288360837691251	0.893620668255474	-0.061962263182098	0.0661222320357533	0.350864385934627	-0.0605639758893056	0.0672475391327821	0.369875168023933	-0.00139828729279241	0.0104670892219964	-0.133588934147416	125
A1AG2	KV3AJ	Survival_Years	0.255050795856387	0.0293015960198965	0.262523128615558	0.26200424526618	0.0736821544490409	0.000401799918207592	-0.0362861001565559	0.0131557700392788	0.00596242870812723	-0.0362143797969654	0.0259126844728026	0.162684749063769	-0.026707267511794	0.0260219023737822	0.305083301461434	-0.00950711228517143	0.00436225132244839	-2.17940498665157	728
A1AG2	LV1E	Survival_Years	0.902523452380986	0.522902294832846	0.0197815902521459	0.0846935811911913	0.0576977855792473	0.142574003242625	-0.0113567203680632	0.0160040441103519	0.478173201011038	-0.0486230533692243	0.0247343734425767	0.0497056444263455	-0.0476612120506661	0.0247800271957269	0.0548290179545363	-0.000961841318558215	0.00150551639669252	-0.638878009347022	738
A1AG2	LV2A	Survival_Years	0.970573030967022	0.670986661987034	0.0100067456078081	-0.0375385995944889	0.0786868533665361	0.633585038792557	0.0192477747604501	0.0206213292423148	0.351198314552754	-0.0722047444929207	0.0319979190970933	0.0245909293832177	-0.0714822099831033	0.0320125775098067	0.0261225457916831	-0.000722534509817444	0.0017009045951515	-0.424794260581728	409
A1AG2	HVM00	Survival_Years	0.930972195087717	0.553655516739492	0.0283387890485806	0.126613298927052	0.14827218633048	0.393987653088925	-0.0147420574020121	0.0179294242881084	0.411757077825955	-0.0658652180741011	0.0414132678519094	0.113036304016382	-0.0639986775534604	0.0415030302135688	0.124374298444687	-0.00186654052064071	0.00315138920295252	-0.592291335799451	263
A1AG2	HVM03	Survival_Years	0.643537047877189	0.137786776364593	0.102819245440042	0.279353370751136	0.089859909452376	0.00195550042130539	-0.0177738364748988	0.0105234986575676	0.0916756910288096	-0.0482903867772292	0.0249450716784483	0.0532895545455924	-0.0433252056467868	0.0250847006777587	0.0845851289007076	-0.00496518113044247	0.00334562119384493	-1.48408347591087	714
A1AG2	HVM04	Survival_Years	0.850859694101034	0.389685179534428	0.193040595934322	0.318469393280883	0.17248653881624	0.0677419639139496	-0.029223910221699	0.0300615524744546	0.333305449710892	-0.0482122473387202	0.052353977250617	0.359280844947087	-0.0389053263811207	0.0532360012729331	0.466588041522501	-0.0093069209575995	0.0108196304389294	-0.860188433434186	122
A1AG2	HVM10	Survival_Years	0.669642208462948	0.178775187861231	0.147896140137204	0.208345869172077	0.130846436326816	0.11218449807086	-0.0332881430148886	0.0132631503643143	0.0125125189043458	-0.0468940371474693	0.0333952717661643	0.161106087177154	-0.0399585900579079	0.0332704119420025	0.2305225063258	-0.00693544708956138	0.00515824650390186	-1.34453579996908	385
A1AG2	HVM12	Survival_Years	0.722325385702633	0.225036248755195	0.0768343552926209	0.166577907329241	0.0719956446505157	0.0209829210148203	-0.0196095159043356	0.0137625363567297	0.154664837087735	-0.0425136920931177	0.025743423572847	0.0991147793675129	-0.039247179970034	0.0258257267549165	0.129057752531302	-0.00326651212308369	0.00269237682411317	-1.21324477830462	694
A1AG2	HVM15	Survival_Years	0.992377772898897	0.862631192613038	0.0126279605186365	0.448338001879902	0.162756644795305	0.00670531739411556	-0.00500512406793828	0.0288699281487357	0.862629711390728	-0.177699900191227	0.0537860802495643	0.00122781157285997	-0.175455912867446	0.0555147828872723	0.00195644300106098	-0.00224398732378046	0.0129690951281202	-0.173025743246723	152
A1AG2	HVM17	Survival_Years	0.992377772898897	0.82397310327073	0.00504928919739116	0.0236553296484365	0.104807831820291	0.821497398282651	-0.0117724111461482	0.00896836165912542	0.18971690381015	-0.0551523700727912	0.0252167761962511	0.0290544678464461	-0.0548738898063721	0.0252049987178422	0.0297978557545673	-0.000278480266419064	0.00125194679116556	-0.222437781209375	739
A1AG2	HVM26	Survival_Years	0.992377772898897	0.905556145150156	0.00676975217500968	-0.188081105664893	0.307139151839281	0.54174442080983	0.00329342887747585	0.027232546281845	0.903996172370272	-0.0914999144268464	0.0815302290089302	0.26454164224663	-0.0908804826821421	0.0821118060585354	0.271179659672045	-0.000619431744704343	0.00522085773985312	-0.118645589588842	116
A1AG2	HVM29	Survival_Years	0.889404534727323	0.48164993789836	0.0338573545924155	0.182685856866018	0.104388983718064	0.0807708127412862	-0.0106367125850707	0.0138407255126408	0.442577060488298	-0.0573930531854517	0.0311086266263196	0.0656856762617838	-0.0554498762326105	0.0312249035262979	0.07641895962646	-0.0019431769528412	0.00276156226059174	-0.703651328297345	484
A1AG2	HVM32	Survival_Years	0.850859694101034	0.390054436026802	0.0451242996657823	0.144077468438972	0.145787507708708	0.323598897672408	-0.0202235856675754	0.0116126073116052	0.0823388747715391	-0.064571927926284	0.0344898503362689	0.0618852615816898	-0.0616581649005411	0.0344459359438508	0.0741884150568266	-0.00291376302574294	0.00338999395928863	-0.85951864833245	433
A1AG2	HVM34	Survival_Years	0.972228069210939	0.694389695068823	0.632464902654674	0.0819248664558083	0.205788247412532	0.691078596085586	0.0483676879651132	0.0198277390056499	0.0157977101427602	0.00626519568229961	0.0527215071344913	0.90555277682514	0.00230267930498149	0.0519593371761203	0.96470667877438	0.0039625163773181	0.0100851783846162	0.392904936948113	182
A1AG2	HVM39	Survival_Years	0.992377772898897	0.807632753651916	0.00678576336695936	-0.11531865999453	0.261549557865747	0.659903724842048	0.00511933755849343	0.0175288848907728	0.770645462883441	-0.0869990766521028	0.0565394904618844	0.125935510795037	-0.0864087215047977	0.0567452770993834	0.129899664229257	-0.000590355147305129	0.00242464502609532	-0.243481062568505	173
A1AG2	HVM44	Survival_Years	0.295373042166477	0.0368441803642005	0.172243506275034	0.275966784959452	0.0667943074695811	4.0088514637882e-05	-0.0322342501076961	0.0133257333616338	0.0158031354807497	-0.0516453860013482	0.0244384364480507	0.0349065062423793	-0.0427498036335484	0.0246356945948397	0.0831032596136504	-0.00889558236779978	0.0042613843871249	-2.08748649726985	769
A1AG2	IGKC	Survival_Years	0.0509820525692255	0.00187251316297513	0.333625611934225	0.200417662098169	0.042545808030361	2.94333425042199e-06	-0.0859715821844051	0.0207656777885692	3.86709184877018e-05	-0.0516453860013482	0.0244384364480507	0.0349065062423793	-0.0344151624930692	0.0245348607894878	0.161119849437764	-0.017230223508279	0.00554072582665832	-3.1097412229601	769
A1AG2	GCAM	Survival_Years	0.992377772898897	0.807366370638233	0.0118799463424129	0.021581734964139	0.0881818460741339	0.806723821358537	-0.0284288735613102	0.0100796703611369	0.00492311149223374	-0.0516453860013482	0.0244384364480507	0.0349065062423793	-0.051031841586819	0.0243267330586282	0.0362606272444998	-0.000613544414529217	0.00251633121152858	-0.24382498286325	769
A1AG2	IGH1M	Survival_Years	0.739017071776819	0.233437471117719	0.0897896268441703	0.294534675887382	0.0704822516431186	3.27556255244621e-05	-0.0157442240826587	0.0126646928824779	0.214198845825267	-0.0516453860013482	0.0244384364480507	0.0349065062423793	-0.047008166064064	0.0247126868916308	0.0575304853770384	-0.00463721993728419	0.00389175214431201	-1.19155068599672	769
A1AG2	IGHA	Survival_Years	0.796759890730746	0.315139798908267	0.0657567655515965	0.24609815731562	0.0676235438179719	0.000292226602796464	-0.0137995081968735	0.0132040708525958	0.296316686266337	-0.0516453860013482	0.0244384364480507	0.0349065062423793	-0.0482493524622359	0.0246520360615898	0.0506936640176154	-0.00339603353911235	0.0033808347140829	-1.00449558358063	769
A1AG2	B2MG	Survival_Years	0.972228069210939	0.690980606675942	0.00623070640070282	-0.0105809436373119	0.0135777580941449	0.436057979236987	0.0304119602329834	0.0658010081517645	0.644086095953164	-0.0516453860013482	0.0244384364480507	0.0349065062423793	-0.0513235987642228	0.0244611862149167	0.0362254628128101	-0.000321787237125368	0.000809477425850312	-0.397524658315638	769
A1AG2	HA10	Survival_Years	0.989175234358012	0.748141685981389	0.00553517412854888	-0.0297519306249563	0.0317876368172631	0.349595870765485	0.0096083245170582	0.0281080330473697	0.732570680230752	-0.0516453860013482	0.0244384364480507	0.0349065062423793	-0.0513595197968946	0.0244671525993768	0.0361408136126908	-0.000285866204453583	0.000890297469102145	-0.321090662811695	769
A1AG2	HBA	Survival_Years	0.380114137376436	0.0553685077356838	0.133066721695137	-0.143252761776412	0.0439477318549999	0.00116602983059127	0.0479731219186232	0.0202564798942624	0.0181240425007119	-0.0516453860013482	0.0244384364480507	0.0349065062423793	-0.0447731037954689	0.0245357928824217	0.0684287723116035	-0.00687228220587931	0.00358683630098418	-1.91597319453738	769
A1AG2	HBB1	Survival_Years	0.366481066553806	0.0509834544305623	0.151202323556755	-0.173486571401867	0.0446549321343029	0.000111363199852943	0.0450115666088109	0.0199424855120281	0.0242914759071903	-0.0516453860013482	0.0244384364480507	0.0349065062423793	-0.0438364836369588	0.0246162560226313	0.0753518528113094	-0.00780890236438936	0.00400124323438675	-1.95161901113122	769
A1AG2	HBB2	Survival_Years	0.794635480737038	0.2770169515499	0.0413939937628098	-0.115943389046855	0.0689641920045877	0.0931387438165514	0.0184383844873965	0.0129392848032106	0.154576458582299	-0.0516453860013482	0.0244384364480507	0.0349065062423793	-0.0495075772153305	0.024467676568069	0.0433884185796448	-0.00213780878601771	0.00196662411774172	-1.08704493488698	769
A1AG2	PIP	Survival_Years	0.992377772898897	0.882290790299741	0.0111616150259047	0.0278667393803392	0.187060228760165	0.881751255157785	-0.0317988539243409	0.0236514976162789	0.180585967967154	-0.0793908742459303	0.057991095052311	0.172789081522364	-0.0785047438710272	0.05785838962541	0.176630077846948	-0.000886130374903086	0.00598470410773451	-0.148065862397085	191
A1AG2	CFAD	Survival_Years	0.902523452380986	0.52033378137343	0.0175064959695085	-0.0176980947312779	0.024458372045439	0.46953684280964	0.0510862754214127	0.0364860366541361	0.161880159906155	-0.0516453860013482	0.0244384364480507	0.0349065062423793	-0.0507412562594719	0.024431317764412	0.0381521477791179	-0.000904129741876315	0.00140648129285789	-0.642830975760205	769
A1AG2	KV3A4	Survival_Years	0.796759890730746	0.282925369649111	0.0708825922283497	0.168687333491455	0.117723463498464	0.152804594172776	-0.0259683023496644	0.0160138055891483	0.105817215449734	-0.061799710492427	0.0347935551886423	0.0765996818182571	-0.0574191868137622	0.0348151820088827	0.100024005769404	-0.00438052367866477	0.00407957007058377	-1.07377091283492	359
A1AG2	HVM48	Survival_Years	0.443073682002152	0.06889034335549	0.167210287530255	0.273087322615039	0.0528497101939752	3.13081012867932e-07	-0.0354764805435325	0.0182533090874194	0.0523632816524446	-0.0579400779134765	0.0251332076022041	0.0214506130068126	-0.0482519008260387	0.0255722722924989	0.0596048821377931	-0.00968817708743781	0.0053256959319033	-1.81913823307134	696
A1AG2	FABP4	Survival_Years	0.671280166395733	0.18676823180961	0.637901359205256	-0.275598942297388	0.153383543075096	0.073765087986289	0.0447785935315652	0.0230078074540179	0.0529295975869381	-0.0193461462917076	0.0521994082501945	0.711283758679169	-0.00700521327684366	0.0522519475383336	0.893475740667517	-0.012340933014864	0.00934777492036723	-1.32020006044168	236
A1AG2	HA1K	Survival_Years	0.992377772898897	0.80284173627419	0.00884072609663243	0.1852575241408	0.104734640883857	0.0777693628966423	-0.00456897832975369	0.018116774315934	0.801033878477864	-0.0957429971216455	0.0359548030649213	0.0080955207433557	-0.0948965595084224	0.0361577618674361	0.00904790174093672	-0.000846437613223135	0.00339021108626629	-0.249671065218341	380
A1AG2	MUP3	Survival_Years	0.992377772898897	0.88744468738007	0.0364137727824144	0.315561304064708	0.124577098021092	0.0118779702600659	-0.00327634512445645	0.0231119487482216	0.887376645451129	-0.0283927662815216	0.0470486048237851	0.546701604640911	-0.0273588785414821	0.0476957632246876	0.566712996873399	-0.00103388774003952	0.00730464879134471	-0.14153832300118	288
A1AG2	SAA1	Survival_Years	0.102630155977681	0.00671883181523279	0.493991196074923	0.890207629447053	0.0751610946702568	1.2611909444345e-29	-0.0350212934815632	0.0125778677258734	0.00550843287336329	-0.0631108871941585	0.0251323930686277	0.0122584620853177	-0.0319346645437666	0.0274038883528496	0.244281597928926	-0.0311762226503919	0.0115021545707844	-2.71046806565963	720
A1AG2	SAA2	Survival_Years	0.467065882487094	0.0764428612908501	0.251958345627286	1.08976098728522	0.106083182288513	6.61566121472768e-23	-0.0185090211675076	0.0102904404483595	0.0725780449532471	-0.0800545388999478	0.026722627348499	0.00285118610892498	-0.0598841297187617	0.0289342648023382	0.0389143751561184	-0.020170409181186	0.0113847185104329	-1.77170908202095	617
A1AG2	CO5	Survival_Years	0.796759890730746	0.287204766025801	0.0470326012484156	0.121209120489202	0.0537839383498338	0.024507811711168	-0.0200398850871813	0.0165976738443365	0.227663173966712	-0.0516453860013482	0.0244384364480507	0.0349065062423793	-0.0492163691552263	0.0245136627352817	0.045033108377982	-0.00242901684612191	0.00228232364945511	-1.06427361724172	769
A1AG2	APOA4	Survival_Years	0.662534977869799	0.175663938485937	0.0636485758976863	-0.0329906019441526	0.0181193409749924	0.0690453284877407	0.0996391419664514	0.0491803802003641	0.0431198977502285	-0.0516453860013482	0.0244384364480507	0.0349065062423793	-0.0483582307306761	0.0244418551993674	0.0482386906344113	-0.00328715527067211	0.00242732942824659	-1.35422709106552	769
A1AG2	MAOX	Survival_Years	0.805429619106543	0.324280992308035	0.0347382497497364	-0.120952590642852	0.0565453889073626	0.0328646183448192	0.0244419038895623	0.0220068292072171	0.267196160130261	-0.0851024912591806	0.0294536568797788	0.00400962564757943	-0.0821461796634944	0.0295675725914378	0.00564886742717734	-0.00295631159568617	0.00299920414261713	-0.985698690422078	580
A1AG2	TTHY	Survival_Years	0.0995156891636549	0.00635206526576521	0.420868423111616	-0.16476662752691	0.0194144714340473	1.13242952362422e-16	0.131919384972713	0.0457718980242051	0.00406348241324199	-0.0516453860013482	0.0244384364480507	0.0349065062423793	-0.02990947383397	0.0254626067823094	0.240511365278617	-0.0217359121673781	0.00796469841272326	-2.72903141350035	769
A1AG2	BPIA2	Survival_Years	0.992377772898897	0.775982137567738	0.00929711674011223	-0.0725690883192675	0.11809646584652	0.539663291661629	0.00974697698439325	0.0303589191156888	0.74853882470428	-0.0760804939207167	0.048115363829426	0.115575905291536	-0.0753731646870904	0.0482853105723285	0.120281194287891	-0.000707329233626302	0.00248570452699918	-0.284558854821016	201
A1AG2	SPA3K	Survival_Years	0.970573030967022	0.65928662306546	0.00827186387293646	0.0540745141984481	0.108575917930828	0.61860895735533	-0.00794346699338577	0.00837884268829851	0.343421775679677	-0.0519277305957719	0.0246621712326519	0.0355810873736327	-0.0514981914770532	0.0246680308852667	0.0371737685660622	-0.000429539118718743	0.000974236273692674	-0.440898301898213	755
A1AG2	HS90A	Survival_Years	0.964989056495273	0.626041382381748	0.052446614912582	0.18777344651357	0.102510984344594	0.0688155410840218	-0.0214076250123667	0.042347440594188	0.613878335599502	-0.076645242728103	0.0552964635294536	0.167616143896981	-0.0726254591978609	0.0559906944083623	0.196441477831712	-0.0040197835302422	0.00824898975825904	-0.487306160880794	183
A1AG2	TRFL	Survival_Years	0.850859694101034	0.391367452037439	0.0317968797961796	0.101355323858564	0.0466124458562726	0.0300197647047977	-0.0194487920144233	0.0208530567823364	0.351330009961507	-0.0619947185357659	0.0252511773306923	0.0143348583758011	-0.0600234799224862	0.0253419038665158	0.0181392115292779	-0.00197123861327974	0.00229978573201396	-0.857140117811538	695
A1AG2	ENPL	Survival_Years	0.643537047877189	0.150300775940937	0.210718040398975	0.125009468286504	0.044677284134827	0.00544223120762027	-0.0755029864985854	0.0450210016246017	0.0944773799937556	-0.0447925017637795	0.0366945660171466	0.223074215729181	-0.0353539135675482	0.037024761898954	0.340341301114333	-0.00943858819623125	0.00656154730016243	-1.43846988590597	351
A1AG2	CO3A1	Survival_Years	0.792253615280104	0.269703358393227	0.152318612239395	-0.0946581748472283	0.0676013215715791	0.162765526378796	0.084284558540143	0.0469895306800095	0.0741596292877816	-0.0523785134457184	0.0488216170265224	0.284441360758527	-0.0444002909665041	0.0487950884669095	0.363797844703573	-0.0079782224792143	0.00722831418106293	-1.10374594675423	254
A1AG2	APOE	Survival_Years	0.861811589540353	0.406418197496941	0.034851359277442	0.059020695524393	0.026145072808875	0.0242683809617182	-0.0304962841688516	0.0341587127218786	0.3722610494003	-0.0516453860013482	0.0244384364480507	0.0349065062423793	-0.0498454740987931	0.024524754483882	0.0424603359554156	-0.00179991190255516	0.00216801140740154	-0.830213298883161	769
A1AG2	SODC	Survival_Years	0.97641002448539	0.704679789929948	0.0137865190506901	-0.0996764869932795	0.042770962011317	0.0200702940421654	0.0087159464505979	0.0226903997718508	0.701005120423905	-0.0630162639186034	0.0254028954802658	0.013352184308977	-0.0621474889955862	0.0255191156196304	0.0151322680131299	-0.000868774923017142	0.00229221636018075	-0.379010872668511	706
A1AG2	C4BPA	Survival_Years	0.0487371757324687	0.00159532490122647	0.356610198919945	0.120221953943972	0.0226964784901398	1.54954629151208e-07	-0.153193911519864	0.0389693849190314	9.23917471419138e-05	-0.0516453860013482	0.0244384364480507	0.0349065062423793	-0.0332281146261101	0.0246552061182002	0.178159101665529	-0.0184172713752381	0.00583423202496123	-3.15676018650638	769
A1AG2	LYZ2	Survival_Years	0.0758944496151235	0.00390156854692972	0.247299973137278	0.149013084584263	0.0352642688188953	2.88275604252492e-05	-0.160833933566225	0.0407063081641201	9.02433445348349e-05	-0.09691210331519	0.0310412341082262	0.0019109595398583	-0.0729457427686665	0.0311487452324519	0.0196216718479682	-0.0239663605465236	0.00830431671496063	-2.88601234383884	473
A1AG2	PDIA1	Survival_Years	0.661786124551046	0.172216029138488	0.108723405247153	0.0911944440988152	0.0294431458576515	0.00209797263953379	-0.0868396957294714	0.0571014331917213	0.129144573938318	-0.0728389417141326	0.0328300787740014	0.0270998301212024	-0.0649196439363732	0.0331846287058818	0.0511619271192181	-0.0079192977777594	0.00580118272045022	-1.36511779741783	400
A1AG2	APOA2	Survival_Years	0.810115094913178	0.332845194978147	0.032420624430411	-0.0773073585821796	0.0571857537505558	0.176826926304979	0.0216586841643724	0.0156054497799637	0.165583092396012	-0.0516453860013482	0.0244384364480507	0.0349065062423793	-0.0499710103382349	0.0244531175773974	0.0413485090017034	-0.00167437566311331	0.00172901444343184	-0.96839888728166	769
A1AG2	NID1	Survival_Years	0.86318294229095	0.424594346233352	0.0841260873071562	0.185513866619049	0.0571248746612467	0.00130036650284786	-0.0324275478339986	0.039365104674763	0.410750728822624	-0.0715088503010353	0.0383392127421678	0.0631649982478199	-0.065493090517376	0.039049341059501	0.0945831708704365	-0.00601575978365926	0.00753405260423763	-0.798475946434939	311
A1AG2	CATB	Survival_Years	0.640468101194701	0.124945417301837	0.0957660043069634	0.0446486856728402	0.014128478871952	0.00164008625580872	-0.11077307615459	0.0631153235263102	0.0796532643826996	-0.0516453860013482	0.0244384364480507	0.0349065062423793	-0.0466995137431083	0.0245667288223083	0.0576959272274843	-0.0049458722582399	0.00322344736202535	-1.53434249198731	769
A1AG2	4F2	Survival_Years	0.868953415923786	0.438032163837195	0.0794359237506151	0.214506169283378	0.0968725461585941	0.0281777436590647	-0.0386117602173468	0.0466347775295158	0.4088960155402	-0.104265933880416	0.0579746759973861	0.0739299005476786	-0.0959834731069046	0.0588859088228286	0.105022647158476	-0.0082824607735114	0.010679873583748	-0.775520488006069	185
A1AG2	LIPL	Survival_Years	0.700331834070798	0.208762411165273	0.100869120026528	-0.0565304638283662	0.0394705471387659	0.153698771889968	0.207341316582866	0.079064436367228	0.0094309445366362	-0.116201081105208	0.0440095354599026	0.00895949976579427	-0.104479980307994	0.0435841615773088	0.0174796607325714	-0.0117211007972136	0.00932484230654239	-1.25697576558372	213
A1AG2	GPX1	Survival_Years	0.867651844056093	0.435956000204944	0.0772462819773136	-0.0511498595675216	0.0539033619097068	0.343145964524332	0.0374624157727259	0.0274562908539494	0.1730784396842	-0.0248063370402449	0.0322508590534658	0.442176527262751	-0.0228901397344099	0.0322521750079115	0.478225079619747	-0.00191619730583504	0.00245968970849186	-0.779040258297435	494
A1AG2	LAMP1	Survival_Years	0.467065882487094	0.0753037002607203	0.286196950295778	-0.0583830635365027	0.0197065664083186	0.00322884196874775	0.195723452206841	0.0880053982294819	0.0266969285633828	-0.0399268221899854	0.035199824388303	0.257338754004932	-0.0284998874442097	0.0354056201909754	0.421316332450697	-0.0114269347457756	0.00642464274692476	-1.77861014159041	428
A1AG2	NGAL	Survival_Years	0.18868913810312	0.018220391404393	0.466925714893977	0.634107998810334	0.114328620265395	9.25887212129282e-08	-0.0742800754933015	0.0284668196196415	0.00976757469455124	-0.100875982024749	0.0464627931548371	0.0311119988882567	-0.0537743920022111	0.0492250296873867	0.275982798454602	-0.0471015900225379	0.0199489294852089	-2.36110865284582	218
A1AG2	ITB2	Survival_Years	0.992377772898897	0.878950592445796	0.00338512372566637	0.0657113369034457	0.294879177854951	0.82413724739456	-0.00511245686504313	0.0245050449542841	0.835189479429831	-0.0992419783407034	0.0700751542533173	0.159981046252879	-0.0989060319652403	0.0704490093880111	0.16363261553507	-0.000335946375463183	0.00220582484366255	-0.152299660795088	115
A1AG2	SAMP	Survival_Years	0.0869111301162573	0.00469405449073075	0.45073965426845	0.433020321674889	0.049348697901946	1.14725885971467e-17	-0.0537587320169373	0.0180000122840953	0.00291318110597371	-0.0516453860013482	0.0244384364480507	0.0349065062423793	-0.0283667625705398	0.0255292074033045	0.266861093543098	-0.0232786234308083	0.0082334818694696	-2.82731216268628	769
A1AG2	GELS	Survival_Years	0.00906966417210105	5.93758701937876e-05	0.662970488231	-0.111815684808208	0.013097004415635	7.59981753762868e-17	0.306212557128469	0.067301166543046	6.26150559911337e-06	-0.0516453860013482	0.0244384364480507	0.0349065062423793	-0.017406019229156	0.0252697606538264	0.491157538955291	-0.0342393667721922	0.00852727266210081	-4.01527758392997	769
A1AG2	NCAM1	Survival_Years	0.796759890730746	0.295030197953986	0.0868380928887206	-0.0981092414421701	0.0198204262072995	9.19071706497023e-07	0.0482781021249017	0.0450608001863745	0.28433789308858	-0.0545443574378284	0.0243636032057489	0.0254661824051574	-0.0498078294600867	0.0247590665595626	0.0446120789720256	-0.00473652797774172	0.00452325452811389	-1.04715044185602	764
A1AG2	ICAM1	Survival_Years	0.968707014872112	0.640729232935269	0.0461170446628167	0.0115426254062646	0.0243472176848348	0.635686397393682	-0.172930172889101	0.0652356777032188	0.00833312369786071	-0.0432826565902834	0.0327833318101908	0.187465895643092	-0.0412865883831839	0.0325593205776043	0.205487070542743	-0.00199606820709946	0.00427717183121218	-0.466679452186928	440
A1AG2	CAH1	Survival_Years	0.796759890730746	0.3082838311687	0.134392895777353	-0.300453957865702	0.092509946610511	0.00134405389164775	0.0384705180036696	0.0358535207637875	0.284450533554582	-0.086006178589196	0.0493247619662711	0.0826069471085988	-0.0744475591938498	0.0504708894928412	0.141626236353515	-0.0115586193953463	0.0113449967044167	-1.01882968294265	241
A1AG2	CRP	Survival_Years	0.660777224193245	0.169458175547531	0.0725268638425684	0.0483533283683904	0.018659388978826	0.00974567634114359	-0.0774647372788777	0.047803998391099	0.105553749921217	-0.0516453860013482	0.0244384364480507	0.0349065062423793	-0.0478997081227316	0.0245211433053995	0.0511441465532684	-0.00374567787861667	0.0027262173997901	-1.37394687558852	769
A1AG2	PMGE	Survival_Years	0.722325385702633	0.221319486972444	0.107409817680687	-0.0682744486593525	0.0499487067018449	0.172177366999227	0.0650904746691239	0.0237665864255218	0.00635322048523783	-0.0413743954414052	0.0290660422500817	0.155128291577093	-0.0369303791703952	0.0289535288638866	0.202630732011407	-0.00444401627100998	0.00363362064730666	-1.22302703071219	613
A1AG2	CAH3	Survival_Years	0.992377772898897	0.93377954482247	0.00396709463346578	-0.176086231479632	0.198065075140418	0.376465779154864	0.00305319755578554	0.0365845879222168	0.933685319876891	-0.135521357878829	0.066808746872422	0.0456034078225614	-0.134983731827268	0.0675059201387805	0.0487390853768517	-0.0005376260515611	0.00647036386035944	-0.0830905437721757	106
A1AG2	FA9	Survival_Years	0.850859694101034	0.392704474200477	0.058389455335459	0.0568125640177345	0.0145986670521634	0.000108505833860436	-0.0540639634856357	0.0617087365506138	0.381250550826198	-0.0526038883036961	0.0245684908275012	0.0325893105831263	-0.049532375917116	0.0248211647684476	0.0463454101657623	-0.00307151238658014	0.00359357607681743	-0.854723072761648	764
A1AG2	LCAT	Survival_Years	0.796759890730746	0.313130734991171	0.0351595439893949	0.0152138038850666	0.0107092662823371	0.155843242617583	-0.119353991590889	0.0833236079429565	0.152442828107574	-0.0516453860013482	0.0244384364480507	0.0349065062423793	-0.0498295577803845	0.0244541743459787	0.0419342680742328	-0.00181582822096368	0.00180021216755563	-1.00867456274849	769
A1AG2	AMPE	Survival_Years	0.796759890730746	0.313459324957239	0.609764598529666	-0.111145656922892	0.0960603887650304	0.250284442338843	0.178413502493796	0.0869001692542231	0.0429671117623497	-0.0325205595510187	0.0810261791935313	0.689097027408752	-0.0126906736124316	0.080215248797841	0.87464754227465	-0.019829885938587	0.0196727035777029	-1.00798987085142	111
A1AG2	PPIA	Survival_Years	0.964989056495273	0.62744946649141	0.012053430046095	-0.0500540610377973	0.0393526722318172	0.203806699607121	0.0125145637345238	0.0238353363171817	0.599715526398758	-0.0519690025688747	0.025156093343699	0.0391987787565475	-0.0513425978318454	0.0251970174766618	0.0419509606800735	-0.00062640473702926	0.00129070491953242	-0.48531986478845	740
A1AG2	HVM56	Survival_Years	0.699095533469508	0.203586485194789	0.0851327410596383	0.409575076320619	0.253553440175422	0.107767549941431	-0.0311305900312944	0.0151038179552989	0.0405548315758202	-0.149769802185052	0.0553971059970527	0.00743302113562478	-0.137019488397079	0.0553124770483868	0.0140510110791206	-0.0127503137879733	0.0100285643231974	-1.2713997115699	226
A1AG2	HVM57	Survival_Years	0.643537047877189	0.150825599773546	0.0802812576296869	0.272581425337369	0.110433253680099	0.0139263767310201	-0.0216874695355474	0.0122756973203613	0.0779207194800006	-0.0736361329219417	0.0296425152783064	0.013329391933157	-0.0677245315639815	0.0297653648042014	0.0233338526484269	-0.00591160135796027	0.00411493338555189	-1.43662139919852	496
A1AG2	HVM60	Survival_Years	0.846824714148029	0.369898831563004	0.0523064785270938	0.108186570576967	0.111350290466224	0.331754395717721	-0.031692995250179	0.0136107620899971	0.0203075134358262	-0.0655512770880368	0.0330455851724866	0.0478736765662416	-0.0621225206206078	0.0329244875085219	0.0598008712440426	-0.00342875646742897	0.00382390810193433	-0.896662884156273	491
A1AG2	HVM61	Survival_Years	0.846824714148029	0.375292172569836	0.0552634413110343	0.503039500275415	0.296825884234985	0.0918854142853479	-0.0140061154606604	0.0134632250506087	0.299616433196954	-0.127491686275491	0.0531787862499215	0.0175517543454022	-0.12044605695336	0.0535960504037675	0.025863319399318	-0.00704562932213037	0.0079467606836767	-0.886603938709601	197
A1AG2	THRB	Survival_Years	0.970573030967022	0.659801632520943	0.0360954880751612	-0.00323716545168555	0.00732296523086848	0.658575822620429	0.575863496126871	0.120190918618928	1.99932165318812e-06	-0.0516453860013482	0.0244384364480507	0.0349065062423793	-0.0497812205867994	0.0240910751184142	0.039136673922243	-0.00186416541454876	0.00423493917215833	-0.440187057893134	769
A1AG2	BIP	Survival_Years	0.414200150437886	0.0613963605596919	0.205215911018133	0.125266534477349	0.0193612620335593	1.80514608843417e-10	-0.0931341008849858	0.0476611863226251	0.0510761043118039	-0.0568502997727845	0.0248777720442495	0.0225903257985174	-0.0451837137132586	0.0255372014364585	0.0772604708724906	-0.0116665860595259	0.00623671438620857	-1.87063016471054	744
A1AG2	PLMN	Survival_Years	0.897058793760568	0.49790690981193	0.0162657931315024	-0.00768132692170503	0.00710421641744488	0.279940625578201	0.109363027177087	0.125714927958322	0.384618427385482	-0.0516453860013482	0.0244384364480507	0.0349065062423793	-0.0508053328364537	0.0244614732829753	0.0381466717888708	-0.000840053164894518	0.00123940628518788	-0.677786755589329	769
A1AG2	VTDB	Survival_Years	0.769614027136536	0.25065988772532	0.045815311028223	-0.0129831987587545	0.0075861121060135	0.0874133572942499	0.182247030704119	0.117599987481459	0.121631753425842	-0.0516453860013482	0.0244384364480507	0.0349065062423793	-0.0492792365785238	0.0244632954250178	0.0443234152674012	-0.0023661494228244	0.00205976360939374	-1.14874804663669	769
A1AG2	A1AT2	Survival_Years	0.0193218308383862	0.000524929065063403	0.426298231230774	-0.0679720758442743	0.0118734338061783	1.49918495391985e-08	0.323902667825613	0.0743191896504254	1.49430552350101e-05	-0.0516453860013482	0.0244384364480507	0.0349065062423793	-0.0296290492977429	0.024672745050374	0.230177208196154	-0.0220163367036053	0.0063489702255918	-3.46770199281461	769
A1AG2	EST1C	Survival_Years	0.0193218308383862	0.000484527226652352	0.537465062623483	-0.1038873674195	0.0127960093782269	1.93374915968952e-15	0.267189277300123	0.0691442180994901	0.000121109539211413	-0.0516453860013482	0.0244384364480507	0.0349065062423793	-0.0238877953799197	0.0252572612889261	0.34456656732375	-0.0277575906214285	0.00795536176415413	-3.4891676135334	769
A1AG2	CATA	Survival_Years	0.968707014872112	0.643154735319174	0.0419424341663141	-0.161133859623134	0.150625608652574	0.285574175324378	0.00820924411788952	0.0159714456393164	0.607630087454574	-0.03153815975627	0.0418941717344084	0.452149394543548	-0.0302153725669659	0.0420238406593697	0.472691659026194	-0.00132278718930405	0.00285518812956148	-0.463292479962507	324
A1AG2	TLN1	Survival_Years	0.992377772898897	0.903717281012211	0.000596014698655353	-0.00562490139745394	0.0406377559372716	0.889949133413585	0.00547234644654675	0.0219874527023116	0.803518084442226	-0.0516453860013482	0.0244384364480507	0.0349065062423793	-0.0516146045921737	0.0244540670810683	0.0351315247295169	-3.07814091745329e-05	0.000254461495689349	-0.12096686412671	769
A1AG2	KLKB1	Survival_Years	0.0509820525692255	0.00180378555550035	0.495485343197505	-0.094102126955551	0.0109199017849618	4.03555480074097e-17	0.271933617606038	0.0812220466476696	0.000854616347861829	-0.0516453860013482	0.0244384364480507	0.0349065062423793	-0.0260558541939026	0.0254484572930211	0.3062287580334	-0.0255895318074456	0.00819974806947476	-3.1207704908286	769
A1AG2	CMGA	Survival_Years	0.992377772898897	0.91520514451132	0.00652962171856557	-0.0847471951482759	0.0274478003415752	0.00209871843317788	0.00375496462059773	0.0352450422590854	0.915185836891932	-0.0487352458063336	0.0254116987947935	0.0555448221799077	-0.048417023086857	0.0256047135447199	0.0590507825385898	-0.000318222719476668	0.00298869611596769	-0.106475435149295	711
A1AG2	PGFRA	Survival_Years	0.997290636912611	0.979130728659554	0.00124774453481517	-0.141692231226384	0.117235714596317	0.227400502492107	0.000313567473974844	0.0119842955172636	0.979136601976804	-0.0356083106660118	0.0309416607699592	0.250371806572112	-0.0355638805909843	0.0310200336970262	0.252161474632509	-4.44300750275168e-05	0.00169847944268132	-0.0261587358145336	506
A1AG2	HGFL	Survival_Years	0.897058793760568	0.502434657749433	0.020733557434025	0.0191210770698543	0.0117384698624997	0.103749566100183	-0.0560006412269277	0.0760946207681085	0.462001394643087	-0.0516453860013482	0.0244384364480507	0.0349065062423793	-0.0505745934244868	0.0244891808045663	0.0392498820886794	-0.00107079257686134	0.00159661576877429	-0.670663911633158	769
A1AG2	LIPC	Survival_Years	0.771986782173205	0.258550429575171	0.118133891363689	-0.133238537497695	0.0230617794109144	1.29189016745129e-08	0.0593453601886062	0.0515120430598081	0.249811677170967	-0.0669332814447034	0.0274088580783067	0.0149294616580771	-0.0590261924458996	0.0282469426451457	0.0371246157173103	-0.00790708899880384	0.00699851446185525	-1.12982391361777	552
A1AG2	VCAM1	Survival_Years	0.0193218308383862	0.000318528682582702	0.428115360076009	0.0799977842856928	0.0181490928105527	1.19922939995272e-05	-0.304290624111179	0.0487828549897106	7.4829914664801e-10	-0.0568598512874733	0.0246619461662918	0.0214110945822727	-0.0325172755796683	0.0243664939337513	0.182449645095083	-0.0243425757078049	0.00676230449175916	-3.59974558044078	758
A1AG2	SPA3C	Survival_Years	0.805899651188668	0.325789220693291	0.0538709918409302	-0.0370246440227247	0.0354261919571367	0.296425496226269	0.0970234488370113	0.0336304173666522	0.0040677392910396	-0.0666826158622543	0.02815137132063	0.0181938855519525	-0.0630903572072069	0.0279938457143904	0.0246065634123873	-0.00359225865504738	0.00365575652394834	-0.982630717203132	571
A1AG2	VTNC	Survival_Years	0.0995156891636549	0.00616607300645377	0.454627066438948	0.0950763775635448	0.0103228507141229	3.20553041756089e-19	-0.246952933363573	0.0860889036253777	0.00423931574154598	-0.0516453860013482	0.0244384364480507	0.0349065062423793	-0.0281659956684482	0.0256616988158346	0.272737241112105	-0.0234793903329	0.00857282265012443	-2.73881675746077	769
A1AG2	PPIC	Survival_Years	0.700331834070798	0.209755688436917	0.133025187731429	-0.058209986255992	0.0288361526659242	0.0442391757508763	0.0980775807906378	0.0612714032652414	0.110290620228737	-0.0429173957744779	0.0341945705305296	0.210230453294263	-0.0372083011446339	0.0343090721846906	0.278844064896081	-0.00570909462984397	0.00455184490020768	-1.25423751358125	393
A1AG2	ANT3	Survival_Years	0.0193218308383862	0.000453870144868631	0.443195129532828	-0.051538989110137	0.00858669062622157	3.03175954702709e-09	0.444110059856382	0.102788372073258	1.76597351447748e-05	-0.0516453860013482	0.0244384364480507	0.0349065062423793	-0.0287564024627078	0.0247293054293002	0.245262366392325	-0.0228889835386404	0.00652739998980674	-3.50660041890861	769
A1AG2	MMP2	Survival_Years	0.643537047877189	0.158081991206688	0.0582692303210085	-0.0859221277740475	0.0412233907536408	0.0374996644424475	0.0456699986755606	0.0238055205318928	0.0554653267442787	-0.0673436638861403	0.0258278272875544	0.00932028071918867	-0.0634196004244982	0.0258588281122234	0.0144323924505432	-0.00392406346164209	0.00277996431442728	-1.41155173873177	710
A1AG2	PROC	Survival_Years	0.643537047877189	0.153392995023561	0.139901709263672	0.0634561174772368	0.0115881556683234	5.94348746389385e-08	-0.113862588264443	0.0769971021920201	0.139617275614822	-0.0516453860013482	0.0244384364480507	0.0349065062423793	-0.0444201082241774	0.0249031063941578	0.0748748974214934	-0.00722527777717075	0.00506096332491395	-1.42764871296387	769
A1AG2	APOC1	Survival_Years	0.125654359334389	0.010023386076713	0.228021243299051	-0.0912110797085706	0.0242362899762849	0.000180717335223079	0.129109809513419	0.0365651116646412	0.00043942177390446	-0.0516453860013482	0.0244384364480507	0.0349065062423793	-0.0398691408746614	0.0244817110827427	0.103834145285703	-0.0117762451266868	0.00457326092410865	-2.57502148294372	769
A1AG2	PRDX1	Survival_Years	0.796759890730746	0.311466885648333	0.169286422671874	-0.155999832618147	0.115652397414599	0.180337427413968	0.088366277628851	0.0577106839578863	0.128817013103791	-0.0814307745513002	0.06817823590259	0.235072309964632	-0.0676456500321107	0.0683332048366225	0.324546873064082	-0.0137851245191895	0.0136196612174744	-1.01214885591301	123
A1AG2	VGFR3	Survival_Years	0.86318294229095	0.42392728378929	0.0302539288744276	-0.0630619982181631	0.0276633180465087	0.0229282712775488	0.0295427695986387	0.0345982315935542	0.3934618356039	-0.061579641160712	0.0253898964809035	0.0155436651793011	-0.059716615076923	0.0254883382357758	0.019412452637641	-0.00186302608378896	0.00232987063798584	-0.799626405610027	724
A1AG2	FBLN2	Survival_Years	0.86318294229095	0.429213948892911	0.385776470910996	0.199420842515423	0.225063598994328	0.378112472578483	-0.051996800134784	0.0297075443295877	0.0837637628137602	-0.0268788961299225	0.0620271101753515	0.665877761274893	-0.0165096504389378	0.0615647056704099	0.78923577733518	-0.0103692456909847	0.0131167036287599	-0.79053746920445	104
A1AG2	MBL1	Survival_Years	0.992377772898897	0.820556199659029	0.00407886250815834	-0.00433363921503816	0.0186207707939014	0.816033517174509	0.0486091292392945	0.0479542254635074	0.311074286256948	-0.0516453860013482	0.0244384364480507	0.0349065062423793	-0.051434731572668	0.024438871421272	0.0356567514284011	-0.000210654428680265	0.000928689964853845	-0.226829659684561	769
A1AG2	TKT	Survival_Years	0.992690808880186	0.940700455550946	0.000450503463405395	-0.0114855841961685	0.118977938891659	0.923164906725701	0.00268057588683626	0.0229656704671609	0.907165733364627	-0.0683412726946604	0.0454774530680331	0.134038425269901	-0.0683104847146179	0.0455591116312008	0.134913537348942	-3.0787980042477e-05	0.000413875290712155	-0.0743895099161397	298
A1AG2	MBL2	Survival_Years	0.700331834070798	0.207926529505821	0.0670291394517737	-0.0599577012182051	0.0219267240686291	0.00639594655140338	0.0577364660417293	0.0406972785968411	0.15640848428736	-0.0516453860013482	0.0244384364480507	0.0349065062423793	-0.0481836402210232	0.0245435318845086	0.0499941276760461	-0.00346174578032505	0.00274897190292061	-1.25928743638564	769
A1AG2	GPX3	Survival_Years	0.112170998189529	0.00758896396364409	0.286090097041325	-0.0783986916323607	0.0144503849503044	7.81336728420529e-08	0.188462756013183	0.061451107190981	0.00224104352766144	-0.0516453860013482	0.0244384364480507	0.0349065062423793	-0.0368701525084858	0.0247753732988089	0.137125540434829	-0.0147752334928624	0.00553414750024339	-2.66983008534062	769
A1AG2	GSHR	Survival_Years	0.846824714148029	0.372603734263994	0.312989179711438	0.0592120515425751	0.0596193955860388	0.323622823446295	-0.305261018854996	0.150823220803908	0.0463542677829658	-0.057750019342667	0.0819684987237818	0.483143064889616	-0.039674888160286	0.0809211000894456	0.625286961549988	-0.018075131182381	0.0202725366914438	-0.891606781010777	100
A1AG2	IBP2	Survival_Years	0.992377772898897	0.902477548957914	0.00074716661118171	0.00704337424727642	0.0499028318045214	0.887805158354963	-0.00536320966149732	0.0217230537899654	0.805077489986424	-0.0505577902534879	0.0265769614829097	0.0576067491854312	-0.0505200151606754	0.0265981542176045	0.0579929784939223	-3.77750928125343e-05	0.000308287077869833	-0.122532196527822	622
A1AG2	IBP4	Survival_Years	0.660777224193245	0.169790546969459	0.0660072060876625	0.0229663857765769	0.0136180121703075	0.0921329269768526	-0.159381082526514	0.0674255616180845	0.0183498734728314	-0.0554546638730787	0.0248693410388656	0.0260618122691662	-0.0517942564462864	0.0248397719204287	0.0374049514360975	-0.00366040742679236	0.00266623089758732	-1.37287713157352	749
A1AG2	PSA2	Survival_Years	0.930972195087717	0.556145419324086	0.33187634660116	-0.0955092824225377	0.0459008387660857	0.0385616633491444	0.0410938585916677	0.0669676519372557	0.540063985630418	-0.0118262268048292	0.0465543430374921	0.799698885206283	-0.00790138185876577	0.0470542969363174	0.866794012826245	-0.00392484494606342	0.00666836871306409	-0.588576474239375	250
A1AG2	LUM	Survival_Years	0.0615298322193703	0.00266108729449809	0.383039716816214	-0.0909193945496546	0.0137454391977551	7.09219286463934e-11	0.217579913799543	0.0645189528496304	0.000783650438804313	-0.0516453860013482	0.0244384364480507	0.0349065062423793	-0.0318631519725278	0.0249697702818472	0.202327184295336	-0.0197822340288205	0.00658442965295897	-3.00439598742323	769
A1AG2	APOD	Survival_Years	0.495966742459812	0.0860433301157775	0.142344706732975	-0.0703754487885924	0.0158933073653903	1.09276749504365e-05	0.104460397070532	0.0560923777640829	0.0629538088133519	-0.0516453860013482	0.0244384364480507	0.0349065062423793	-0.044293938676875	0.0247155531122751	0.0735132477407048	-0.00735144732447322	0.00428244065813495	-1.7166489652363	769
A1AG2	PON1	Survival_Years	0.640468101194701	0.126065183105766	0.181018043717107	-0.11939820094413	0.0179072932562947	5.04801495068307e-11	0.0782988911646452	0.049816900436815	0.116435244691374	-0.0516453860013482	0.0244384364480507	0.0349065062423793	-0.0422966392603693	0.0251285958173286	0.0927522195486956	-0.00934874674097891	0.00611107374534745	-1.52980427508282	769
A1AG2	KPYM	Survival_Years	0.897058793760568	0.495511352911033	0.0217848351860202	-0.029004493886609	0.0171486171655945	0.0911839564663015	0.0387900656552122	0.0520873870015305	0.45668017182521	-0.0516453860013482	0.0244384364480507	0.0349065062423793	-0.0505202997791904	0.0244923450294134	0.0394860647726104	-0.00112508622215776	0.00165072909626684	-0.681569268211343	769
A1AG2	PLTP	Survival_Years	0.992377772898897	0.884970951500385	0.0031155890767952	0.00279707179261893	0.0192014860297654	0.88422145465701	-0.0575265178810494	0.0464883038500915	0.216311834473152	-0.0516453860013482	0.0244384364480507	0.0349065062423793	-0.0514844802008555	0.0244301201195713	0.0354135964598254	-0.000160905800492672	0.00111222182518752	-0.144670601537192	769
A1AG2	CADH5	Survival_Years	0.660777224193245	0.168224789921153	0.123839601086837	0.0677926963783365	0.0173564011818473	0.000102627664219912	-0.0779859594126164	0.0529576480736759	0.141290216753801	-0.0426913396186214	0.0247859701249	0.085423081085461	-0.0374044611503887	0.0250249108794792	0.135430712197513	-0.00528687846823277	0.00383682558776039	-1.3779303612596	746
A1AG2	PTPA	Survival_Years	0.992377772898897	0.764715969496092	0.0212000532754159	-0.183017480620055	0.143712916527779	0.203855752131939	0.00486353621517245	0.0157948994801752	0.758364893940141	-0.0419863164229618	0.0387284310449195	0.27920534232571	-0.0410962042779565	0.038896167117323	0.291587960244179	-0.000890112145005258	0.00297404247996058	-0.299293688978194	312
A1AG2	CYC	Survival_Years	0.960493459002185	0.604973531204204	0.0965960204861075	-0.101129018652094	0.0485446431001839	0.037989354252941	0.021281287041535	0.0398537729569077	0.593707642665303	-0.0222799620867765	0.0353727878963651	0.529214467992034	-0.0201278064126126	0.0356392166592872	0.572612257374195	-0.00215215567416396	0.00416067136247647	-0.517261635603679	355
A1AG2	HSP7C	Survival_Years	0.700331834070798	0.207993260400933	0.084527133505855	0.0567244715866126	0.0410849529363712	0.167885811277369	-0.0809373112310143	0.0263741527720019	0.0022441877000599	-0.0543154135340751	0.0270117727929384	0.0447834172749689	-0.0497242873228546	0.026869881921979	0.0647148128703241	-0.00459112621122049	0.00364634785061291	-1.25910264168812	633
A1AG2	ACTG	Survival_Years	0.992377772898897	0.825303492067613	0.00339956646105697	0.00710568517710421	0.0312953595848203	0.820447750550343	-0.028399244731407	0.0301529779280231	0.346592833066732	-0.0593593608598469	0.0252659438442119	0.0190749689294809	-0.059157564767518	0.025268842360948	0.0194990684198174	-0.000201796092328913	0.000914225779983486	-0.220728945460889	737
A1AG2	ACTC	Survival_Years	0.722325385702633	0.218444655139303	0.0572823662079449	0.0520876128477766	0.0230544874906585	0.0241497242041518	-0.0567960356049639	0.038702842868384	0.142663134856538	-0.0516453860013482	0.0244384364480507	0.0349065062423793	-0.0486870160874683	0.0245027100665086	0.0472861729900783	-0.0029583699138799	0.00240386071343566	-1.2306744302384	769
A1AG2	CLC4F	Survival_Years	0.97526173084147	0.700719967003937	0.0324054580803791	0.179890247816169	0.0893002922667782	0.0452633966071624	-0.0148463005124948	0.0379175607937316	0.695803666598722	-0.0824152731222478	0.0484989717144328	0.0907684272937865	-0.0797445684439018	0.0490752883841287	0.105711039446025	-0.00267070467834599	0.00694864899177744	-0.384348767869311	226
A1AG2	CATE	Survival_Years	0.992377772898897	0.871527684562612	0.0111187930019651	0.124605984471475	0.0421987694105365	0.00326008945824877	-0.00390013463685031	0.0240806444227166	0.871385678471338	-0.0437079920374575	0.0261460140485481	0.0950576110319595	-0.0432220119214615	0.0263367258262605	0.101245242720868	-0.00048598011599603	0.00300510260186464	-0.161718310614248	683
A1AG2	SEPP1	Survival_Years	0.617269863863351	0.115137199622683	0.106155445674308	-0.058941399989544	0.0169400434880692	0.000531574413110571	0.09301507885743	0.0526385012952601	0.0776269024336057	-0.0516453860013482	0.0244384364480507	0.0349065062423793	-0.0461629470333534	0.0246003167105267	0.0609732439960984	-0.00548243896799476	0.0034797717840348	-1.57551681784082	769
A1AG2	SPRL1	Survival_Years	0.992377772898897	0.772632999887076	0.00533119764581969	0.0150396206985133	0.0162733825600252	0.355693161080737	-0.0169801679283328	0.0558227515044432	0.761076928454366	-0.0479020479083964	0.0246129956093873	0.0520103058388668	-0.0476466726233572	0.0246425096674166	0.0535569388243665	-0.000255375285039185	0.000883857812454421	-0.288932542588522	755
A1AG2	BGH3	Survival_Years	0.17315086733031	0.0158698012610432	0.202979372180178	0.127255545647267	0.0344657659763745	0.000240673072486634	-0.0959858790260837	0.0301323766691898	0.00151335699832404	-0.0601772252948651	0.0268647106856981	0.0254223376228392	-0.0479624898849683	0.0269545980082723	0.0756381784076344	-0.0122147354098968	0.00506437038461242	-2.41189614547349	680
A1AG2	IC1	Survival_Years	0.145450152234356	0.0126167889826855	0.267329349623027	0.0627312393907494	0.0112700627892332	3.62841347656598e-08	-0.220086954838748	0.078876525081633	0.00540046190109358	-0.0516453860013482	0.0244384364480507	0.0349065062423793	-0.0378390585505776	0.0248265576840396	0.127897319955335	-0.0138063274507706	0.00553491435072114	-2.49440670188	769
A1AG2	SEPR	Survival_Years	0.796759890730746	0.298676455042617	0.035762042711195	-0.060902355605278	0.0413962980161478	0.141736332097464	0.0378392936782827	0.0257705144761959	0.142518721604438	-0.0644398905861695	0.0267798793609415	0.0164032892173619	-0.0621353884667222	0.0268012996427808	0.020749351783645	-0.00230450211944733	0.00221741136484742	-1.03927586733817	649
A1AG2	SLPI	Survival_Years	0.889404534727323	0.467930651020129	0.0659176099538109	0.252188781120521	0.108602696546316	0.020657340348632	-0.00940767102330306	0.012311446120957	0.445172094142525	-0.0359920374875862	0.0288191893189326	0.212333154698883	-0.0336195283990365	0.0289987820621935	0.246912748724324	-0.00237250908854965	0.00326859359545871	-0.725850130724708	485
A1AG2	AMPN	Survival_Years	0.997290636912611	0.994315887468594	0.000259079292362726	-0.1903199073917	0.0780965901688818	0.0152040352615377	0.000140585678018094	0.0197339009815489	0.994319084674262	-0.10327437973523	0.0323641597874858	0.00151879764302879	-0.103247623482009	0.0326177796969227	0.00165612533472982	-2.6756253221003e-05	0.00375577025518568	-0.00712403885303154	462
A1AG2	BMP1	Survival_Years	0.960493459002185	0.605672420832298	0.0372242326976832	0.116536779281529	0.0822847640779124	0.158642705001089	-0.02825007935969	0.0509554900215206	0.580079315128731	-0.0884416688925004	0.052921036392307	0.0966368258205317	-0.0851494956294746	0.0533673563039581	0.112578327507847	-0.00329217326302589	0.0063769603143684	-0.516260585095386	180
A1AG2	MASP1	Survival_Years	0.962796658131208	0.612975286437054	0.0188758959566615	-0.025413917141357	0.0121407883152819	0.0366610810817307	0.0383590190910261	0.0735862819632314	0.602326384090379	-0.0516453860013482	0.0244384364480507	0.0349065062423793	-0.0506705330685451	0.0245217409557728	0.0391390088591857	-0.00097485293280307	0.00192723046121738	-0.505831011091056	769
A1AG2	PSB4	Survival_Years	0.992377772898897	0.924785329712194	0.00681858227704318	0.00316135019781907	0.0334699043656192	0.924796920632943	-0.147885349289989	0.0488053628219898	0.00260633333451372	-0.0685651883686274	0.0327591843393455	0.0369876041661074	-0.0680976709903949	0.0324246311875635	0.0363495517219883	-0.00046751737823245	0.0049521126681119	-0.0944076618536833	414
A1AG2	XDH	Survival_Years	0.960493459002185	0.591664412792794	0.0222138965429385	0.0128164078382163	0.0230901776753041	0.579033765955069	-0.087952965234414	0.0421264331870794	0.0371785395225229	-0.0507448601304954	0.0256499497659245	0.0482841621333881	-0.0496176190574706	0.0255936170521426	0.0529481974536185	-0.00112724107302471	0.00210139296547704	-0.536425643153711	712
A1AG2	IL6RB	Survival_Years	0.796759890730746	0.301425712119481	0.0976939626866843	-0.126842857031989	0.041948366132432	0.00263873289244435	0.0407327562953459	0.0370437130526771	0.272100352318594	-0.0528861665675236	0.0330079445791396	0.109805902589527	-0.0477195073842342	0.033333130488469	0.152954217179335	-0.00516665918328943	0.00499976292706229	-1.0333808339839	471
A1AG2	APOA1	Survival_Years	0.997290636912611	0.990359797528602	0.000950925676826655	-0.0632046770272756	0.0138947866416716	6.291569814525e-06	0.000777014074719697	0.0643088425182527	0.990362985300861	-0.0516453860013482	0.0244384364480507	0.0349065062423793	-0.0515962750777099	0.02479025287074	0.0377448456990875	-4.91109236383058e-05	0.00406463396009997	-0.0120824960181895	769
A1AG2	A1AT4	Survival_Years	0.850859694101034	0.388224708980091	0.0430794211954583	-0.11754343089962	0.0428924539479567	0.00628216325911854	0.0189279257830588	0.0208210171980319	0.363601840514252	-0.0516453860013482	0.0244384364480507	0.0349065062423793	-0.0494205326649941	0.024563494329691	0.0445832615582945	-0.0022248533363541	0.00257851964841933	-0.86284133522813	769
A1AG2	A1AT5	Survival_Years	0.960493459002185	0.606792921726422	0.0110823819478479	-0.0211767478573621	0.0367328675900706	0.564447278452384	0.0278506673935471	0.0243853260552611	0.253777691893414	-0.0532183932865563	0.0244211862000179	0.0296310220995465	-0.0526286067255039	0.0244216453462245	0.0314830338533628	-0.000589786561052404	0.00114598049048457	-0.514656720554655	763
A1AG2	EGFR	Survival_Years	0.255050795856387	0.0296376538556521	0.333773005357143	0.197814211299988	0.0229714078582276	4.23804039493323e-17	-0.087141543497895	0.0387679809940566	0.0248813644995557	-0.0516453860013482	0.0244384364480507	0.0349065062423793	-0.0344075503028485	0.0255506278240222	0.17850342230513	-0.0172378356984997	0.00792580819248014	-2.17489942727287	769
A1AG2	APOH	Survival_Years	0.997290636912611	0.958333796111283	0.00248366393462779	-0.0240509587626757	0.0087548722997413	0.00615598467649741	0.00533325028191968	0.102063864744147	0.95834021749698	-0.0516453860013482	0.0244384364480507	0.0349065062423793	-0.0515171162187467	0.0245776149460578	0.0364088521159306	-0.000128269782601479	0.00245517782963875	-0.052244599577682	769
A1AG2	TERA	Survival_Years	0.960493459002185	0.60169326483202	0.0160817037594689	0.0660875410053646	0.117255978536998	0.573509661326282	-0.0298118119563431	0.0215478131020696	0.167720449556458	-0.122511232303294	0.0404189776242706	0.00268814673581561	-0.120541042958185	0.0403718477886957	0.00310492670302862	-0.00197018934510904	0.00377454726965496	-0.521967061042832	275
A1AG2	UBA1	Survival_Years	0.897058793760568	0.500101707188866	0.485595400369174	-0.317780765127445	0.181662236854365	0.08353909692761	0.034639181001991	0.0473982316532369	0.466751320658704	-0.0226683890206377	0.0828280936306088	0.784937484467939	-0.011660723578437	0.084391393667786	0.890404630681459	-0.0110076654422008	0.0163238619947708	-0.674329729430877	113
A1AG2	GLCM1	Survival_Years	0.889404534727323	0.47774863027823	0.0355105910304021	0.0633928542749401	0.0823914185223298	0.442246827587911	-0.0492565383524524	0.0267497712382511	0.0665430093919278	-0.0879318667265125	0.038578010970241	0.0233405611078474	-0.0848093541686475	0.0384646064931138	0.0282145217899975	-0.00312251255786501	0.00439834948531813	-0.70992825110603	324
A1AG2	CHLE	Survival_Years	0.0967827976883282	0.00554402278083713	0.280668235474427	-0.0579165736087694	0.0141246968970045	4.57927937238406e-05	0.237751084236021	0.0631333108951089	0.000179095694545722	-0.0490605149793477	0.0245379204020377	0.045930980067819	-0.0352907868086275	0.0245966912511031	0.151771194731889	-0.0137697281707202	0.00496457336279755	-2.77359748048137	764
A1AG2	SPA3M	Survival_Years	0.88086454348275	0.453024962966987	0.0209173568457883	0.0201660429331894	0.0222147505753955	0.36428794456566	-0.0535695065218146	0.0401759043668293	0.18281501101177	-0.0516453860013482	0.0244384364480507	0.0349065062423793	-0.0505651010329195	0.0244391889251159	0.0388874432259544	-0.00108028496842868	0.00143964763546351	-0.750381511293123	769
A1AG2	CBG	Survival_Years	0.0119543134174969	0.000136956127532697	0.504807252829051	-0.169976528746254	0.028301754242281	2.9670329182444e-09	0.153379796733913	0.0310704533316603	9.8120114629611e-07	-0.0516453860013482	0.0244384364480507	0.0349065062423793	-0.0255744205727117	0.024638556060924	0.29961304277842	-0.0260709654286365	0.00683631051689853	-3.81360170287646	769
A1AG2	CLUS	Survival_Years	0.992377772898897	0.762801779352839	0.0358598968575441	0.0822575327931963	0.0119888141291726	1.4317133300808e-11	-0.0225146336425201	0.0745280740795923	0.762662852127741	-0.0516453860013482	0.0244384364480507	0.0349065062423793	-0.0497933877861718	0.0252100305484591	0.0486193178504882	-0.0018519982151764	0.00613643494884295	-0.301803609199117	769
A1AG2	AMBP	Survival_Years	0.208114682833446	0.0218086531873778	0.37814760779825	0.118850922578339	0.0128254723188307	1.99552607227165e-19	-0.164319962744541	0.0694110086605969	0.0181696923082	-0.0516453860013482	0.0244384364480507	0.0349065062423793	-0.0321158068311212	0.0257224315914811	0.212219423650146	-0.019529579170227	0.00851450273302501	-2.29368405678914	769
A1AG2	F13B	Survival_Years	0.0168705828741972	0.000248502857394067	0.593638473893686	-0.109695901680172	0.012822359809063	6.61717090709029e-17	0.279487999641762	0.0689341187056354	5.55252170965737e-05	-0.0516453860013482	0.0244384364480507	0.0349065062423793	-0.0209866978718576	0.025344747970048	0.407906759405996	-0.0306586881294906	0.00836800737849204	-3.66379793214469	769
A1AG2	PROS	Survival_Years	0.643537047877189	0.159041070751973	0.0670160890793683	0.0287664693812614	0.014374854927509	0.0457457818033748	-0.125573087166671	0.0633486350895596	0.0478274379276689	-0.0539018975400432	0.024602607615912	0.0287756334495541	-0.0502896031729526	0.0246207232608206	0.0414555351092461	-0.00361229436709051	0.00256499616459251	-1.40830400331783	747
A1AG2	FBLN1	Survival_Years	0.970164479979152	0.651010534846894	0.00708464737276927	0.0105967173763006	0.0168956727080007	0.530728919239497	-0.0345285558967924	0.0528717095280075	0.513916352521263	-0.0516453860013482	0.0244384364480507	0.0349065062423793	-0.0512794966530981	0.024454217001182	0.0363323905415847	-0.000365889348250106	0.000808847671587242	-0.452358782874534	769
A1AG2	A1BG	Survival_Years	0.992377772898897	0.79366703317436	0.00743925869199861	0.11270434078365	0.0694635309060218	0.105117872175816	-0.00340894932742369	0.0128630919498873	0.791068703542192	-0.0516453860013482	0.0244384364480507	0.0349065062423793	-0.051261182614636	0.02449655444536	0.0367224325338432	-0.000384203386712152	0.00146893821222841	-0.261551768150485	769
A1AG2	KTDAP	Survival_Years	0.125654359334389	0.00999278063729184	0.335033145199469	-0.160853020321023	0.0295925851636166	7.55919155276474e-08	0.0942511425026039	0.0322172172957349	0.00355108342921346	-0.0452509883200505	0.0253063470122903	0.0741896303826583	-0.0300904073797994	0.0256981800229376	0.242033315004393	-0.0151605809402509	0.00588513815756812	-2.57607902046529	717
A1AG2	FA20C	Survival_Years	0.722325385702633	0.226003227449432	0.0570122457962336	-0.0339022048243886	0.0222660338779568	0.128480465088259	0.123141380444464	0.0616756090194075	0.0464020563099409	-0.0732257472737897	0.0310731674667327	0.0188231059007267	-0.0690509829716036	0.031052886898568	0.0266105045710786	-0.00417476430218619	0.00344817029111277	-1.21071871448638	529
A1AG2	PAFA	Survival_Years	0.796759890730746	0.280947555480112	0.0588334403168231	0.0292130690385186	0.0252241307648179	0.2471761509815	-0.104010836072829	0.0352199911743831	0.00324378221047212	-0.0516453860013482	0.0244384364480507	0.0349065062423793	-0.0486069102663986	0.0243351974368333	0.0461444838234242	-0.00303847573494961	0.00281811812132272	-1.07819317861788	769
A1AG2	ADIPO	Survival_Years	0.0758944496151235	0.00397483205840254	0.397053697121886	-0.200166718790824	0.0291521151888302	1.39110053908973e-11	0.0973171712706651	0.0306726308919647	0.00157207968007992	-0.0490605149793477	0.0245379204020377	0.045930980067819	-0.0295808561240941	0.0251506596804513	0.239913104588754	-0.0194796588552537	0.00676341295153446	-2.88015222415692	764
A1AG2	CFAI	Survival_Years	0.115735200762665	0.00832734783643923	0.343584700012666	0.0610910573309028	0.0087139696893768	5.29938272546817e-12	-0.29046091574741	0.101991680196195	0.00452175503815088	-0.0516453860013482	0.0244384364480507	0.0349065062423793	-0.0339008215450367	0.0251086313405759	0.177371114134034	-0.0177445644563115	0.00672524478936124	-2.63850090399414	769
A1AG2	PRDX2	Survival_Years	0.662534977869799	0.175543226749726	0.0854214311815777	-0.100768282949205	0.0524365396565998	0.0550841914293286	0.038097879486655	0.0199492409738801	0.0566133665567678	-0.044942561214122	0.0265389852172617	0.09085485019491	-0.041103503314246	0.0265605387013739	0.122227341554811	-0.00383905789987596	0.00283407783635079	-1.35460566771843	661
A1AG2	SAP	Survival_Years	0.85264586350737	0.394924352491957	0.0297716846907286	0.0439445281571826	0.0242148843850807	0.0700356852129233	-0.0419937045692971	0.0436027453859398	0.33586976984805	-0.0619848541337189	0.0264576341088858	0.0194510471621399	-0.060139460600849	0.0265284490344639	0.0237311688688137	-0.00184539353286988	0.00216921120266581	-0.850721004299636	648
A1AG2	PLSL	Survival_Years	0.329529343107266	0.0431462315034064	0.166231996926045	0.0846642471308749	0.0356563050492203	0.017857349582084	-0.109387422797644	0.0283463312334764	0.000124964427974833	-0.0557125220655891	0.0263543936592887	0.0348885381207086	-0.0464513182688399	0.0261939403388563	0.0766264919279685	-0.00926120379674922	0.00457955895240595	-2.0222916427102	686
A1AG2	A2AP	Survival_Years	0.794635480737038	0.274724577824849	0.0450484124619993	-0.0149722771670223	0.00749148706688724	0.0460156760509019	0.155390033486175	0.119141020437022	0.192548515568599	-0.0516453860013482	0.0244384364480507	0.0349065062423793	-0.0493188433510003	0.0244920530360159	0.0444021459129765	-0.0023265426503479	0.00213005189267641	-1.09224693461557	769
A1AG2	APOC4	Survival_Years	0.796759890730746	0.305730231393039	0.043789351066519	-0.0352872488574216	0.0304589396604115	0.247021702056499	0.0640888142829326	0.0292427299917428	0.0287149128817683	-0.0516453860013482	0.0244384364480507	0.0349065062423793	-0.0493838680627693	0.0243984575222926	0.0433192649300713	-0.00226151793857892	0.00220803401116676	-1.02422242009936	769
A1AG2	ECM1	Survival_Years	0.992377772898897	0.84508534350437	0.00517225615266626	-0.0262368984335902	0.0172922933259414	0.129623083600264	0.0101812021027725	0.051672414339566	0.843854764643343	-0.0516453860013482	0.0244384364480507	0.0349065062423793	-0.0513782628358459	0.0244916837198781	0.0362592044549049	-0.000267123165502297	0.0013671075633664	-0.195392939561044	769
A1AG2	HPT	Survival_Years	0.0615298322193703	0.0027189942224599	0.490971074504017	0.842125477337236	0.093743816835009	2.10402284058555e-18	-0.0301099911362763	0.00946811927837968	0.00153272203857254	-0.0516453860013482	0.0244384364480507	0.0349065062423793	-0.0262889953430916	0.0255662272812829	0.304155028018037	-0.0253563906582566	0.00845821710914271	-2.99784107348678	769
A1AG2	ITIH3	Survival_Years	0.0193218308383862	0.000537595948040205	0.672701830716187	0.267577627100907	0.0249450177072898	4.52945083572348e-25	-0.129838754037719	0.0355051115267502	0.000273167973935785	-0.0516453860013482	0.0244384364480507	0.0349065062423793	-0.0169034402901972	0.0260343748525067	0.516360656621342	-0.0347419457111511	0.0100372863056695	-3.4612887042514	769
A1AG2	LBP	Survival_Years	0.0164133820029082	0.00021490516534086	0.633015088092223	0.147073682132239	0.0177508859221093	5.77493486444716e-16	-0.213367171828658	0.0515831242081128	3.94723204384382e-05	-0.0495733769973127	0.0247920323116935	0.0459237013553942	-0.0181926813903298	0.0256650294078557	0.478647682950996	-0.0313806956069829	0.00847939333540817	-3.70081848614614	737
A1AG2	MRC1	Survival_Years	0.992377772898897	0.935292118821407	0.0450435052752469	-0.00966848206604144	0.118857009765964	0.935351922219353	-0.0856139687547919	0.0655024764374739	0.194645260530381	0.018376836270849	0.0733271390897559	0.802696458475892	0.0175490791493407	0.0730365387014233	0.810679956381357	0.000827757121508337	0.0101955088219954	0.0811884071663564	108
A1AG2	PZP	Survival_Years	0.465302815365629	0.0738696777258036	0.118413129592182	-0.0378517014075914	0.011925660875412	0.00156516932298568	0.161564515147247	0.0746940770851066	0.0308560499701942	-0.0516453860013482	0.0244384364480507	0.0349065062423793	-0.0455298942159323	0.0245420425742576	0.0639638429308963	-0.00611549178541588	0.00342140781948064	-1.78741971377858	769
A1AG2	NOTC3	Survival_Years	0.989175234358012	0.730070432775354	0.474817684589406	-0.0703462020288931	0.198826283060943	0.724035214717417	-0.0399268317616435	0.0256131973802279	0.121393349724422	0.0059153251124313	0.0594829491289347	0.920931897601115	0.00310662413895313	0.059197822498592	0.958225428189829	0.0028087009734782	0.0081404109260712	0.345031841633793	155
A1AG2	MIME	Survival_Years	0.960493459002185	0.598110404504968	0.115148952731366	-0.21438747162639	0.195975122797687	0.27609634734874	0.0155460033854392	0.025842802690489	0.548574025712976	-0.0289439745707018	0.0562511023126017	0.6077837884267	-0.0256111062110022	0.0566678914593673	0.65210031694566	-0.00333286835969961	0.00632279117859487	-0.527119790225349	144
A1AG2	POSTN	Survival_Years	0.796759890730746	0.316878319881459	0.070519663826462	-0.0552630533449849	0.014020609939673	8.85344935105965e-05	0.0659032579374018	0.0636861601449926	0.301090745464602	-0.0516453860013482	0.0244384364480507	0.0349065062423793	-0.0480033707423453	0.0246894211850286	0.0522351654709386	-0.00364201525900294	0.00363876417769733	-1.00089345754406	769
A1AG2	TFR1	Survival_Years	0.643537047877189	0.158831363285204	0.122251342132489	-0.107064463981079	0.0238074199792607	7.98862744198401e-06	0.0560196500212831	0.0377562264441976	0.138307411067704	-0.0490605149793477	0.0245379204020377	0.045930980067819	-0.0430628011774115	0.0248491328499101	0.0835159161008498	-0.00599771380193634	0.00425667780586037	-1.40901286765914	764
A1AG2	FSTL1	Survival_Years	0.796759890730746	0.303887917713069	0.334182174326043	0.121392382178379	0.0566343522558696	0.0345528777887414	-0.139682481928564	0.119211098150029	0.2441779815654	-0.0507399572227134	0.0669629294366868	0.45042962109459	-0.0337835679928167	0.0683846020877887	0.622406793258691	-0.0169563892298968	0.0164924304155306	-1.02813162176081	118
A1AG2	VINC	Survival_Years	0.989175234358012	0.736061907628754	0.0138347953903801	0.0918901191876947	0.0361772872760018	0.0112879903109355	-0.00847009093540634	0.0249061117330774	0.73389191271821	-0.0562579816775822	0.0245458302907747	0.0221869595396585	-0.0554796640119971	0.0246668514517051	0.0247948930732199	-0.0007783176655851	0.0023090481270129	-0.337072950745279	763
A1AG2	TPM4	Survival_Years	0.972228069210939	0.683301396927117	0.0159474795815195	-0.0192441681388911	0.0439992740401787	0.66198859245354	0.0273458698445819	0.0241656532949924	0.25823085986653	-0.0329988519190957	0.0267784070070837	0.218296332815403	-0.0324726034019024	0.0267765234970769	0.225686743746832	-0.000526248517193364	0.00128994417922031	-0.40796224028194	654
A1AG2	HOOK2	Survival_Years	0.902523452380986	0.513896523783212	0.0321760692357643	-0.0278302259016437	0.0412043939401482	0.4996703145965	0.067863991498529	0.0266890722740805	0.011248873299047	-0.0586979783065607	0.0270372688565917	0.0303229251135014	-0.0568093080925694	0.0269250013155427	0.0352809914571792	-0.00188867021399129	0.00289326121447949	-0.652782474164217	619
A1AG2	TENA	Survival_Years	0.722325385702633	0.222621449292004	0.119510137255241	0.120239684415133	0.072600504865422	0.0987971125207442	-0.0563675330618487	0.0312697675308377	0.0725191760503086	-0.0567116275010304	0.0382749034253142	0.139538721952794	-0.0499340131144141	0.0383081144385767	0.19347652397202	-0.00677761438661626	0.00555730257930477	-1.21958707302638	302
A1AG2	CO8B	Survival_Years	0.0758944496151235	0.00379571868311423	0.363213688392598	0.229494190530116	0.0350319375299481	1.06222354879455e-10	-0.0817376295873927	0.0253312537033365	0.00130657351858379	-0.0516453860013482	0.0244384364480507	0.0349065062423793	-0.0328870748633391	0.024972400327821	0.188263094270178	-0.0187583111380091	0.00648032041532096	-2.89465796994546	769
A1AG2	F13A	Survival_Years	0.0193218308383862	0.000399478496206738	0.529297881361344	-0.159825262687753	0.0205603994970761	2.52419555339405e-14	0.171035497973857	0.0430078462212853	7.66176963494431e-05	-0.0516453860013482	0.0244384364480507	0.0349065062423793	-0.0243095926087458	0.0251575279740974	0.334208914469871	-0.0273357933926024	0.00772104185487111	-3.54042808035765	769
A1AG2	GANAB	Survival_Years	0.992377772898897	0.783876979400894	0.00649894155372197	-0.0605475264651132	0.178037717853949	0.734343217480408	0.0152160679875342	0.0328021354561825	0.643519601665206	-0.141760819289498	0.0663851443313583	0.0346011472108245	-0.140839524010328	0.0666160556568488	0.0364230677069165	-0.000921295279170191	0.0033590789682572	-0.274270205576081	150
A1AG2	EST2E	Survival_Years	0.992377772898897	0.916231863544807	0.000785709223080447	-0.0152347128263413	0.0557211775315809	0.7847322094443	0.0048694430392479	0.0427327781629402	0.909355480891343	-0.0944173291441342	0.0405499324849769	0.0205748080688169	-0.094343144577807	0.0406240934541857	0.0209066697484793	-7.41845663271685e-05	0.000705301137244501	-0.105181407500626	311
A1AG2	QSOX1	Survival_Years	0.617269863863351	0.113701760751973	0.291539447727496	0.105939773966953	0.0100413342514135	2.34373867647477e-24	-0.142124782305116	0.0888360868350987	0.110053201506087	-0.0516453860013482	0.0244384364480507	0.0349065062423793	-0.0365887186888418	0.0261642564676663	0.162400291668506	-0.0150566673125064	0.00951886415668815	-1.58177142405454	769
A1AG2	FBLN3	Survival_Years	0.846824714148029	0.370041664658781	0.0617480137999556	-0.0456866636277203	0.0117882552157838	0.000115681472348907	0.0698015515753345	0.0757576993688706	0.357149669841167	-0.0516453860013482	0.0244384364480507	0.0349065062423793	-0.0484563859938329	0.0246847519878391	0.0500153316038556	-0.00318900000751528	0.00355758216021374	-0.896395322412928	769
A1AG2	FLNA	Survival_Years	0.972228069210939	0.69535788256167	0.0135281498274608	0.111416523857432	0.0888572590278549	0.210698483268554	-0.00905602057377045	0.0219692934193604	0.680429600440059	-0.0745845030680205	0.0369963585940541	0.0445428480031084	-0.0735755127357096	0.0371198771108391	0.0482296023949543	-0.00100899033231089	0.00257662055412088	-0.391594459144237	380
A1AG2	HABP2	Survival_Years	0.863000513506812	0.419384762955548	0.0662103712469009	0.0565113498701495	0.0121013578189047	3.57236521733125e-06	-0.0605092638593118	0.0738063076705517	0.412569249577839	-0.0516453860013482	0.0244384364480507	0.0349065062423793	-0.0482259258210095	0.0247970780611177	0.0521707300719908	-0.00341946018033876	0.00423468287297653	-0.807489080743193	769
A1AG2	FIBB	Survival_Years	0.19278796717929	0.0195272340889298	0.232008964865104	0.109951630727528	0.0213989429111143	3.54208756274896e-07	-0.10897694256054	0.0415665511286424	0.00892589458480978	-0.0516453860013482	0.0244384364480507	0.0349065062423793	-0.0396631934551167	0.0247684860582485	0.109720037631837	-0.0119821925462315	0.00513087887125969	-2.33530996285043	769
A1AG2	CO8A	Survival_Years	0.0193218308383862	0.000378951369885698	0.501112035146809	0.255142300558607	0.0356888529037371	2.07877161152105e-12	-0.101434079838648	0.0247612304441307	4.6525553297389e-05	-0.0516453860013482	0.0244384364480507	0.0349065062423793	-0.0257652615162701	0.0249965150590589	0.302989292613416	-0.0258801244850781	0.00728130610355058	-3.55432447379986	769
A1AG2	URP2	Survival_Years	0.955386213873742	0.583239047094772	0.109826406535904	-0.304571859564079	0.204270757716385	0.138898378649677	0.0193978794645709	0.0328743574320394	0.556405472794697	-0.0537944234585586	0.0692513888200767	0.438991139936868	-0.0478863752384344	0.0701812024487447	0.4965219514091	-0.00590804822012423	0.0107681479813401	-0.548659642341667	127
A1AG2	SPP24	Survival_Years	0.992377772898897	0.865149254259193	0.00761803084978878	-0.00319001384022073	0.0187441848558996	0.864909148329086	0.12333367926087	0.0474574253529109	0.00953853446589447	-0.0516453860013482	0.0244384364480507	0.0349065062423793	-0.0512519498575407	0.0243455750756541	0.0356080561182337	-0.00039343614380752	0.00231674093801597	-0.169823106827151	769
A1AG2	RETNG	Survival_Years	0.992377772898897	0.806631474524235	0.00694882158641929	-0.11712623037052	0.0796506106921487	0.141920125208632	0.00325243502264722	0.0131021292809354	0.804031065361283	-0.0548215908251613	0.0263196788886851	0.0376574838415681	-0.0544406453714335	0.026383754043884	0.0394783959115937	-0.000380945453727726	0.00155631541762523	-0.244773938119181	657
A1AG2	OAF	Survival_Years	0.989175234358012	0.730918742106657	0.0305573221332112	0.0915313081853408	0.0332886494849947	0.00644689963232963	-0.0298498227251144	0.0861154802810474	0.72919519147183	-0.0894120666470559	0.0431069242213247	0.0391891203990582	-0.0866798733239256	0.043904070470138	0.0495652371593278	-0.00273219332313023	0.00794464750064131	-0.34390365625532	247
A1AG2	BLMH	Survival_Years	0.992377772898897	0.810164171787532	0.00901608093823203	-0.0385906953512416	0.0309027715539236	0.212750018051856	0.0183704704903996	0.0750471454538337	0.806795455968414	-0.0786294216978269	0.0394980332116257	0.0474470681818017	-0.0779204924676729	0.0396678508528597	0.0504473726302744	-0.000708929230153985	0.00295123727166711	-0.2402142440257	311
A1AG2	MUC18	Survival_Years	0.861811589540353	0.416095611971201	0.0509177695665376	-0.146160345716318	0.127447223234628	0.252510079570425	0.0278690134024727	0.0241643231321108	0.249849522810803	-0.079998489100258	0.0495942698470201	0.107949403537339	-0.0759251444665799	0.0496883748639176	0.127731044283874	-0.0040733446336781	0.00500894809104979	-0.813213584895507	279
A1AG2	CO8G	Survival_Years	0.0758944496151235	0.00397105875454258	0.380753405377066	0.184137028830496	0.0283780972348439	1.6131658774905e-10	-0.105356542295836	0.0327749178843119	0.0013650533604459	-0.0509517193864558	0.0250837016111915	0.0425956755793278	-0.0315516787202461	0.025642548293945	0.218935002539147	-0.0194000406662097	0.00673506905658051	-2.88045163356638	738
A1AG2	PGRP2	Survival_Years	0.970573030967022	0.671543390151373	0.00764232842052206	0.00967084113532404	0.0202798822114679	0.633594715684161	-0.0408124790495497	0.0440360113396088	0.354330454032669	-0.0516453860013482	0.0244384364480507	0.0349065062423793	-0.0512506950001212	0.024444447743041	0.0363626146682709	-0.000394691001226935	0.000930807504873188	-0.424030746594278	769
A1AG2	HNRPU	Survival_Years	0.671280166395733	0.190500246785702	0.113260591331541	-0.183443597812206	0.0647155530366245	0.00486405742740385	0.0422768223485816	0.0286443038903893	0.140897960430673	-0.0684740588453163	0.0341398023511856	0.0456853351564021	-0.0607186464496251	0.0344831535132666	0.0791757243333993	-0.00775541239569126	0.00592422911097491	-1.30910068642079	358
A1AG2	CD248	Survival_Years	0.722325385702633	0.221302517672513	0.0681972310939233	-0.189994581285439	0.0615452240086302	0.00216251073396536	0.0386206670250873	0.0289927804257906	0.183596574761488	-0.107595533465136	0.0356772795778937	0.00272697237308553	-0.10025781600474	0.0360658531256331	0.0056963556990732	-0.00733771746039582	0.00599941597195821	-1.22307196145307	419
A1AG2	MASP2	Survival_Years	0.794635480737038	0.272521580907982	0.067405028487199	-0.0551324362570595	0.0165077699525632	0.000880161358198137	0.0631685519725679	0.0543728622258156	0.245703020232273	-0.0516673049954981	0.0245047707500252	0.0353245987928319	-0.0481846688304198	0.0246817404569869	0.051284498371887	-0.00348263616507835	0.00317389802958151	-1.0972741192752	765
A1AG2	SPA3N	Survival_Years	0.0410873718140829	0.00127767604659177	0.661760679032668	0.176426822037031	0.0153633619783863	3.14103528259004e-28	-0.193717062488282	0.0577287017752821	0.000831762179278956	-0.0516453860013482	0.0244384364480507	0.0349065062423793	-0.0174685002921918	0.026322962437935	0.507136669366697	-0.0341768857091564	0.0106108177760764	-3.22094737940115	769
A1AG2	HEMO	Survival_Years	0.0119186355472797	0.000101913219627232	0.819220469699197	0.234845769070336	0.0202249023050876	8.8651904251676e-29	-0.180156353445522	0.0436872493564845	4.14486358590701e-05	-0.0516453860013482	0.0244384364480507	0.0349065062423793	-0.00933642862352734	0.0262679370706339	0.722367232595985	-0.0423089573778208	0.0108875588632396	-3.88599114909692	769
A1AG2	CELA1	Survival_Years	0.992377772898897	0.807849825203571	0.00863707415418658	-0.0742976365278237	0.0396141433468987	0.0611483058353608	0.00615874666527548	0.0251099039336941	0.806320349368843	-0.0529786259831733	0.0259017694398312	0.0412035770961361	-0.0525210456619697	0.0259867671596533	0.0436651460089756	-0.000457580321203584	0.0018814916229199	-0.24320082833718	699
A1AG2	FA11	Survival_Years	0.846033752054972	0.360925028478123	0.0400537315761026	0.0387371019385174	0.0381105648241564	0.309762292809865	-0.0502003771751453	0.0240837278230453	0.0374762125271292	-0.0485502112154227	0.0246513404016986	0.0492825618577604	-0.0466055940874371	0.0246118099355939	0.0586768223262443	-0.00194461712798563	0.00212851234210875	-0.913603876996581	738
A1AG2	LRP1	Survival_Years	0.989175234358012	0.745427781689801	0.00879973903117065	0.0133299203759791	0.0397205770957654	0.737281680208398	-0.0328581726160198	0.0256047383308187	0.199829467452481	-0.0497738425105831	0.0265531224405552	0.0612893152416488	-0.0493358456859114	0.0265427157321122	0.0634967052339288	-0.000437996824671719	0.00134903554399829	-0.32467404333438	701
A1AG2	FUCO	Survival_Years	0.880300025293955	0.448074153627529	0.25792760130185	0.330776734215479	0.120910439994402	0.00674694103597774	-0.0208589992727156	0.0264173001894403	0.430641731034374	-0.0267504199767954	0.0466849295175285	0.567246919426464	-0.0198507483183635	0.0475361008745038	0.676665264272185	-0.00689967165843192	0.00909491476334982	-0.758629612037248	234
A1AG2	CEL3B	Survival_Years	0.671280166395733	0.191166528564415	0.223683492545681	-0.13120316980903	0.0739566218911172	0.0786776132397379	0.187856822422881	0.0971671400195179	0.055652822024846	-0.110188777417719	0.0783052660957986	0.162050942314188	-0.0855413668455847	0.0784401725978427	0.277759420770204	-0.0246474105721339	0.0188560415098601	-1.30713599454294	136
A1AG2	CTRB1	Survival_Years	0.928871396055459	0.542728458906381	0.0661595597777824	0.094317637853739	0.0551404971190611	0.0889065853932727	-0.0501596068492352	0.0770113001378323	0.515674853428668	-0.0715079672474005	0.0567220666377489	0.209067537484848	-0.0667770316137084	0.0572759469247222	0.245221724057617	-0.0047309356336921	0.00777229510879586	-0.60869222893224	199
A1AG2	ARPC2	Survival_Years	0.992377772898897	0.921077982533676	0.00233422165075372	0.00618719026746051	0.0593618191406598	0.917139387359412	-0.0240975344350618	0.0755268311790242	0.750167534635028	-0.0638739814954016	0.0524964627810961	0.225784087253616	-0.0637248854648752	0.0526702162938923	0.228406664032575	-0.000149096030526409	0.00150486631228969	-0.0990759307380308	158
A1AG2	PUR9	Survival_Years	0.992377772898897	0.90754626785191	0.285340185901656	-0.0134495984739544	0.115240649290232	0.907258067287751	0.0497548461391321	0.0424646931875053	0.243331749342363	-0.00234521015885	0.0579795987293774	0.967792883403046	-0.00167602745614527	0.057905368632221	0.97695057007157	-0.00066918270270471	0.00576215540884718	-0.116134094834938	160
A1AG2	ANTR1	Survival_Years	0.992377772898897	0.870155425909088	0.0878849138409719	-0.0448113828474537	0.104420896714885	0.668303610778048	0.00588223138365687	0.0332727642775217	0.859863081325253	-0.0029992738344982	0.0478948501519808	0.950132952309695	-0.00273568291196787	0.0480399181091407	0.954648023913692	-0.000263590922530355	0.00161256089629428	-0.163461065647875	211
A1AG2	VASN	Survival_Years	0.970573030967022	0.656025926480161	0.00753094965840926	-0.0440556124441683	0.0480904947564647	0.360081258088018	0.0151528946632141	0.0297286165086613	0.610494224885704	-0.0886435423113525	0.0311016731159907	0.00456069707384184	-0.0879759722566626	0.0311535284911001	0.00494385106472077	-0.000667570054689867	0.00149878789281942	-0.445406623504329	494
A1AG2	CPN2	Survival_Years	0.843171291311797	0.354656336934749	0.0540579092613991	-0.0106543607386124	0.011036965593671	0.334689002331995	0.262037456654993	0.0803915333823552	0.00116650802175636	-0.0516453860013482	0.0244384364480507	0.0349065062423793	-0.0488535444111174	0.024298021182633	0.0447264153772492	-0.00279184159023081	0.00301626595433738	-0.925595299783214	769
A1AG2	PGAM1	Survival_Years	0.992377772898897	0.789154846802845	0.0402510175087352	0.381341407498269	0.119119743589768	0.00175808564346363	-0.0141839029139923	0.0528567586588423	0.788905514978773	-0.134379447671523	0.0681256742988016	0.0508886857393571	-0.128970538170482	0.0713034312467781	0.0730569361662311	-0.00540890950104063	0.0202271600356074	-0.267408251653663	138
A1AG2	PXDC2	Survival_Years	0.992377772898897	0.832511913077366	0.0158049971376507	-0.0481107581792699	0.0497250970631012	0.334169059953525	0.0115010388214452	0.0530682980966136	0.828594727118307	-0.0350094146003238	0.042635378847638	0.412315732813214	-0.0344560909027748	0.0427893734582793	0.421409094605295	-0.000553323697548944	0.00261642204791473	-0.211481055967228	282
A1AG2	HEPC	Survival_Years	0.930972195087717	0.550759634993981	0.0200102619917216	-0.0430882825281917	0.0642483687272088	0.502743616616971	0.0265775524815487	0.0203449358719469	0.192019858799928	-0.0572296899813998	0.0296550236905794	0.0541756152341124	-0.056084508891167	0.0296476258284218	0.0590934963859977	-0.00114518109023281	0.00191944090996125	-0.596622216547386	534
A1AG2	ERAP1	Survival_Years	0.960493459002185	0.593921553899305	0.151354953831097	0.0265178047752865	0.035935192616363	0.461577909272531	-0.0954823496216346	0.123814411955485	0.441687574612618	-0.0167287706326263	0.0577714337305563	0.772501535244174	-0.0141967883258741	0.0579339432075001	0.806715778229758	-0.00253198230675216	0.00474899385632285	-0.533161840877317	189
A1AG2	EXTL2	Survival_Years	0.782102173740659	0.263687475925656	0.208057915780675	-0.119836681214663	0.0793445351808785	0.134898326175315	0.146022047001117	0.0878645948656791	0.100496508451712	-0.0841054157018078	0.0630385822457072	0.185927263591516	-0.0666066182050224	0.0632384172978388	0.295431821904006	-0.0174987974967854	0.0156558258449166	-1.11771794539138	100
A1AG2	PI16	Survival_Years	0.476491556089637	0.0795452352228199	0.146673426099713	-0.0748078476728061	0.016789141550319	9.63780599233026e-06	0.101259506090743	0.0530934244224778	0.0568781451317302	-0.0516453860013482	0.0244384364480507	0.0349065062423793	-0.0440703802942883	0.0247167308991428	0.074988776276185	-0.00757500570705989	0.00432035161082914	-1.75333083725705	769
A1AG2	MMP19	Survival_Years	0.85619402559056	0.39891688290135	0.583213216538413	0.217450077240096	0.12541899108279	0.0850664778002103	-0.0293664430018972	0.0304143469322463	0.33587914907197	-0.0109492294034953	0.0460805315537807	0.812516132095066	-0.0045634941044658	0.0465632957859467	0.922062676716851	-0.00638573529902944	0.00757000854133034	-0.843557211879608	166
A1AG2	RNAS4	Survival_Years	0.0995156891636549	0.005866541079923	0.465685320807289	0.124324249361394	0.0218888748610761	2.18884110746564e-08	-0.17805929582668	0.0565151096752713	0.00171800582057304	-0.0475365816923209	0.0292197532153988	0.104339645692712	-0.0253994933968506	0.0298245050056896	0.394790548740841	-0.0221370882954704	0.00803480618212054	-2.75514900965887	569
A1AG2	CBPN	Survival_Years	0.134060898072905	0.0111402567515057	0.223284113747781	-0.0367083471864039	0.00951627183090511	0.000124447188101411	0.314140927781792	0.0931927054440914	0.000787770210913353	-0.0516453860013482	0.0244384364480507	0.0349065062423793	-0.0401137917588751	0.0245110130339532	0.102142666800779	-0.0115315942424731	0.00454309522731116	-2.53826822144296	769
A1AG2	PSA6	Survival_Years	0.6464862553503	0.162482403164882	0.256232885009648	0.0462285829213551	0.0281927257554676	0.101917231025014	-0.173515299038765	0.0650723317932285	0.00800464325307607	-0.0313049840945874	0.0354365967517462	0.377594013048786	-0.0232836177048501	0.0352737425851049	0.509615384897184	-0.00802136638973728	0.00574279218218715	-1.39677114115634	387
A1AG2	DKK3	Survival_Years	0.992377772898897	0.76214087022112	0.00557507862566571	0.0152359656246485	0.0359228505474787	0.671751460139271	-0.0256754510765822	0.0594254021764983	0.66598383436443	-0.0701676722906199	0.0384362051560947	0.0688338474574993	-0.0697764820006197	0.0384950385245972	0.0708174610463149	-0.000391190290000151	0.00129246193912695	-0.302670645964552	345
A1AG2	CD5L	Survival_Years	0.134060898072905	0.0114094381338643	0.241729883529364	0.117823831621262	0.03938256054349	0.00286464030252309	-0.105956774373667	0.0223559708814596	2.56435351250311e-06	-0.0516453860013482	0.0244384364480507	0.0349065062423793	-0.0391611528584133	0.0242391826903357	0.106599560752329	-0.0124842331429349	0.00493467060053495	-2.52990202458125	769
A1AG2	FETUB	Survival_Years	0.640468101194701	0.126753619194409	0.0892483523231891	0.0523360509429767	0.0290583202648665	0.0720940587100207	-0.0880705655598182	0.0305814223619845	0.00409204808200578	-0.0516453860013482	0.0244384364480507	0.0349065062423793	-0.0470361203956328	0.0243729170294613	0.0540030225309705	-0.00460926560571542	0.00301845178267949	-1.52702972834098	769
A1AG2	VNN3	Survival_Years	0.992377772898897	0.783734573490778	0.00646610316121382	-0.10423557906784	0.16839463494931	0.536427823841917	0.00393181146326117	0.0128406925532769	0.759683729424991	-0.0633820145519708	0.0359289886465294	0.0788188433718023	-0.0629721799073123	0.0360127877115163	0.0814708880983574	-0.000409834644658599	0.00149326429673392	-0.27445553044762	297
A1AG2	HGFA	Survival_Years	0.756828994639025	0.241541168501817	0.0777846848664609	-0.0529966951165938	0.0145668858749685	0.000293427918817851	0.0758013318770846	0.0612790678069061	0.21648059354546	-0.0516453860013482	0.0244384364480507	0.0349065062423793	-0.0476281659264265	0.0246447070509971	0.0536636856537795	-0.0040172200749216	0.00343016944446868	-1.17114333270024	769
A1AG2	GUAD	Survival_Years	0.992377772898897	0.870379154914519	0.00346591653079468	-0.0419026823529216	0.0886866545613309	0.637065598207158	0.00635726358205617	0.0365621437179559	0.862128390598624	-0.0768588608946155	0.0473271709953649	0.105849911099613	-0.0765924744981027	0.0474595059971416	0.108040651112506	-0.000266386396512696	0.00163250067464732	-0.163176898270039	234
A1AG2	PEPL	Survival_Years	0.992377772898897	0.921885215618543	0.00112249259867766	-0.0589810705328783	0.126953197410723	0.64243907079523	0.00106558210204807	0.0106219036904273	0.920133329791981	-0.0559907238528866	0.0293279152913121	0.0568492056989591	-0.0559278746797672	0.0293652722959061	0.0574438531909613	-6.28491731194701e-05	0.000640930347219954	-0.0980592873969525	494
A1AG2	CATZ	Survival_Years	0.992377772898897	0.775621629176912	0.00867941640305056	0.0608133858323398	0.0304482771428039	0.0462375783688241	-0.0107383195919428	0.0372888171940481	0.773461883443102	-0.0752393412426057	0.0280896589240898	0.0075926671592422	-0.0745863076700699	0.0282020105686242	0.0083857658212994	-0.00065303357253579	0.00229110964180123	-0.28502938515958	633
A1AG2	TAGL2	Survival_Years	0.86318294229095	0.432297840165353	0.0267000472143181	-0.0495017708268426	0.0503258206631688	0.325683262240878	0.0270830140546478	0.0207696050516223	0.19272732118568	-0.0502117896748285	0.0260411463269616	0.054290157817196	-0.0488711325197952	0.0260467502669671	0.0610864151599788	-0.00134065715503333	0.00170726579123901	-0.785265634626454	640
A1AG2	CBPQ	Survival_Years	0.295373042166477	0.0372181270279637	0.137912964992793	-0.0576716197252804	0.0187101902525956	0.00213058329812909	0.136252226153626	0.048199590862821	0.00482933759860094	-0.056977141879775	0.024532102518126	0.020476062308927	-0.0491192553063203	0.0245736725956616	0.0459931605433887	-0.00785788657345481	0.00377173142519255	-2.08336323232603	753
A1AG2	AGRE5	Survival_Years	0.955386213873742	0.582768305002661	0.0981812609239132	0.0627469079543744	0.0494863151094198	0.20576815938454	-0.0266832758115044	0.0437774311590003	0.54262980375622	-0.0170530815708628	0.0379810703671096	0.653755360921674	-0.0153787885195971	0.0381189817437395	0.686904127672058	-0.00167429305126565	0.00304779555317631	-0.549345591609896	328
A1AG2	HEPH	Survival_Years	0.722325385702633	0.223482106252055	0.127626572403225	0.0761000537135801	0.0514681909974518	0.13986760838832	-0.0537456201852691	0.0250601303622592	0.0324513498061418	-0.0320469672259669	0.0292588295856461	0.273904614908215	-0.0279569226429983	0.0292186212732631	0.339112114484058	-0.00409004458296865	0.00335987350347456	-1.21732100293032	531
A1AG2	CCL8	Survival_Years	0.345380999020589	0.0465674247957036	0.38992933618972	0.207383983075163	0.0811214489583678	0.0114988949897646	-0.157638249436221	0.0497133904859067	0.00182144441929204	-0.0838399294921824	0.0525900542516377	0.112848803573944	-0.0511482814391027	0.0521990392464307	0.328629500065154	-0.0326916480530796	0.0164262017614044	-1.99021347283662	181
A1AG2	APOM	Survival_Years	0.992377772898897	0.830697798892016	0.00340733625231475	-0.00498530485555407	0.0226416140648787	0.825788416021715	0.0352983821623531	0.039444174622846	0.371131255806015	-0.0516453860013482	0.0244384364480507	0.0349065062423793	-0.051469412805361	0.0244424772663959	0.0355599903483205	-0.000175973195987182	0.000823048084538729	-0.213806701325118	769
A1AG2	TSP4	Survival_Years	0.86318294229095	0.427263154530401	0.029072935517769	-0.0393635957602892	0.0203925741763696	0.0539480618207376	0.0381439486918573	0.0437955984849277	0.384058742461589	-0.0516453860013482	0.0244384364480507	0.0349065062423793	-0.0501439030243407	0.0245030971123393	0.041063039098885	-0.00150148297700748	0.00189131358296869	-0.793883674567961	769
A1AG2	Gm20730	Survival_Years	0.646048471443463	0.160719096005575	0.0752611925902582	0.18254427069019	0.0758677360647884	0.0163697075345984	-0.0205662383274803	0.0119131410112461	0.0847042994625888	-0.0498829323203745	0.0245696987641075	0.0426885204870106	-0.046128683344044	0.0246329378673358	0.0615140249334512	-0.00375424897633052	0.0026765264287489	-1.4026571663951	757
A1AG2	IGKV9-124	Survival_Years	0.285135013347272	0.034066867388463	0.154954518013903	0.16923589399325	0.0558197412942438	0.00251515661895538	-0.0474413789139711	0.0160082167451283	0.00313817176836917	-0.0518138114053447	0.0245006125647225	0.0347792180475596	-0.0437850272325663	0.0245235659166042	0.0745999419280092	-0.00802878417277843	0.00378845018536647	-2.11927933057981	764
A1AG2	IGKV2-109	Survival_Years	0.889404534727323	0.472067116749591	0.020721987549346	0.0809352404063097	0.087396868240932	0.35474479243765	-0.0128576537783129	0.0112656054980898	0.25414480110161	-0.0502189906798632	0.0255099482303867	0.0494097617536773	-0.0491783533802544	0.0255204910045374	0.0544003828488302	-0.00104063729960885	0.00144709868748988	-0.719119786787954	691
A1AG2	IGKV4-81	Survival_Years	0.992377772898897	0.903683308981021	0.00611395999922546	0.0129707779028172	0.107081193151065	0.903624414147726	-0.0254638105191831	0.00938584343276812	0.00684050487435152	-0.0540215230138218	0.0260414019356004	0.0384219003057013	-0.053691237583018	0.0259180379105148	0.0386904164622148	-0.000330285430803744	0.00272941162550904	-0.121009754526177	685
A1AG2	IGKV4-63	Survival_Years	0.661786124551046	0.171499545267646	0.0883208951828714	0.249598308788254	0.0728016221886107	0.000640176195871449	-0.0182748302496457	0.0122556693331985	0.13634821749974	-0.0516453860013482	0.0244384364480507	0.0349065062423793	-0.0470840192776442	0.0246093607808314	0.0560967081636551	-0.004561366723704	0.00333579222067116	-1.36740133136538	769
A1AG2	IGKV5-39	Survival_Years	0.643537047877189	0.146139521736273	0.0911240420199308	0.123116685129957	0.0710618009346833	0.0836141455522891	-0.035427713018968	0.0132707603023864	0.0077681159261762	-0.0478659911472842	0.0252187491590558	0.0580977689187769	-0.0435042485586535	0.0251635851993691	0.084270566574694	-0.00436174258863076	0.00300126075464996	-1.45330344318566	729
A1AG2	IGKV8-28	Survival_Years	0.549605101651126	0.0989469086442288	0.10824655065298	0.162991495218714	0.0636459225667159	0.0106489887715183	-0.0323921196996083	0.0150139717117919	0.0313104973095056	-0.0487742102754695	0.0253120829441766	0.0543959444997812	-0.0434945702523268	0.025364402435574	0.0868286244959651	-0.00527964002314271	0.00319981949826787	-1.64998057734216	718
A1AG2	IGKV6-13	Survival_Years	0.643537047877189	0.131584455737507	0.0792969121081738	0.140052609876593	0.0607635081798643	0.0214458684588333	-0.0292412946688405	0.0146665808298699	0.0465435789954877	-0.0516453860013482	0.0244384364480507	0.0349065062423793	-0.0475500663668066	0.0244763899983682	0.0524284108393184	-0.00409531963454162	0.00271593978945251	-1.5078830725357	769
A1AG2	IGKV3-1	Survival_Years	0.643537047877189	0.151512093257924	0.146280487437674	0.243410227926743	0.118853058974504	0.041223077205801	-0.0290002952391319	0.0144342806260592	0.0452070700326776	-0.048256391523904	0.0341838342430719	0.158835530407861	-0.0411974230498041	0.0342336348680234	0.22953843711228	-0.00705896847409993	0.00492184836566081	-1.43421087966658	414
A1AG2	IGHM	Survival_Years	0.345380999020589	0.047482821469279	0.1768025099261	0.1111673295834	0.0509903845175874	0.0295560372281147	-0.0821377459129335	0.0172647786252452	2.35211872334558e-06	-0.0516453860013482	0.0244384364480507	0.0349065062423793	-0.0425143521302076	0.0241692881395452	0.0789823054492993	-0.00913103387114061	0.0046070541191306	-1.98196800710988	769
A1AG2	IGHV2-2	Survival_Years	0.863000513506812	0.419494521295455	0.0274225844282467	0.1469297468576	0.0725305753343757	0.0431717797958312	-0.0116450128673073	0.0132297495132661	0.379048881961863	-0.0623937833877006	0.0252562447516367	0.0137346965192703	-0.0606827845949536	0.0253350311499407	0.0168755708614419	-0.00171099879274696	0.00211941279220984	-0.807298511661315	713
A1AG2	IGHV5-4	Survival_Years	0.859770216701924	0.402445633349837	0.0729440694198181	0.43110756117155	0.226905031643626	0.0592389817556007	-0.0170151986097778	0.0182427700107531	0.35238432426995	-0.100561715761884	0.0523381447657093	0.0564609129794612	-0.0932263349863727	0.0529467814394697	0.0802023104003876	-0.00733538077551086	0.00876115929488867	-0.837261431805078	180
A1AG2	IGHV5-6	Survival_Years	0.295373042166477	0.0372237712713891	0.161549337586164	0.154624455385013	0.0618690659767289	0.0126596789348562	-0.0539583332864448	0.0143073352788091	0.000175165656641297	-0.0516453860013482	0.0244384364480507	0.0349065062423793	-0.0433021081034487	0.0243263281648407	0.0754734618414709	-0.00834327789789956	0.00400483503148251	-2.08330126767071	769
A1AG2	IGHV5-9	Survival_Years	0.671280166395733	0.189317212693594	0.0888531962111	0.257118797246108	0.118971387428708	0.0312201092236197	-0.021569044979032	0.013054326568497	0.0991980715394329	-0.0624153900955912	0.032641898997767	0.0565092742999527	-0.0568695831928352	0.0327503736708335	0.0831847551017993	-0.00554580690275591	0.00422504946166632	-1.3126016519032	460
A1AG2	IGHV2-9	Survival_Years	0.643537047877189	0.156658636384964	0.131857561223007	0.313524177838696	0.139449496273077	0.0251327128048277	-0.0248263068696013	0.0136121577180466	0.0689688285341679	-0.0590307251087302	0.0370187832685296	0.111633986108062	-0.0512470776586673	0.0371513332883116	0.168584747800619	-0.00778364745006292	0.00549537661670859	-1.41639927396366	398
A1AG2	IGHV5-17	Survival_Years	0.964989056495273	0.633811278851535	0.0198261628101713	0.160890075492177	0.0985109009243228	0.10325735263638	-0.00814060772471305	0.0163457924335156	0.618757819774201	-0.0660613455019822	0.0312339842634439	0.0350815142027248	-0.0647516025106009	0.0313755921514886	0.0397264589053613	-0.00130974299138128	0.00274942760056244	-0.476369332697958	397
A1AG2	IGHV7-3	Survival_Years	0.992377772898897	0.859495920985508	0.00147486537205014	-0.0328047794949525	0.0730781337715687	0.653634463847522	0.00237042871939691	0.0123059459563876	0.847305563932556	-0.0527243997465518	0.024513634256602	0.0318119024218461	-0.0526466383551035	0.0245328342894965	0.0321989657764404	-7.77613914483182e-05	0.000439290498516299	-0.177015873803228	764
A1AG2	IGHV14-1	Survival_Years	0.152286916502898	0.0134590728169501	0.218604178939631	0.247036678472679	0.0572066382756436	1.78524103059857e-05	-0.046942380860994	0.01557618739656	0.00266833976657309	-0.053047887299089	0.0244365756723772	0.0302588018524799	-0.0414513974515896	0.024607621120144	0.0925061518168476	-0.0115964898474994	0.00469230352644451	-2.4713852763669	764
A1AG2	IGHV4-1	Survival_Years	0.970573030967022	0.670939801013873	0.00625406021221566	0.068453438149512	0.106805687577735	0.521783130537758	-0.00489274128118266	0.0086223155722977	0.570586452448586	-0.0535532040479581	0.0245958085230938	0.0297826760342772	-0.0532182790852851	0.0246145721558051	0.0309452142269863	-0.000334924962673002	0.000788321128956052	-0.424858538444265	734
A1AG2	IGHV14-2	Survival_Years	0.757955095024122	0.243141077945545	0.0475076591422818	0.173283446694778	0.0906961902595391	0.0564421377401065	-0.014587504737823	0.00989494210176608	0.140842085246439	-0.0532076963016824	0.0244651213560845	0.029957354684727	-0.050679923202036	0.0245058583517303	0.0389795547379302	-0.00252777309964638	0.0021657253330054	-1.16717159887425	762
A1AG2	IGHV11-2	Survival_Years	0.992377772898897	0.918012381900398	0.00403232874045878	0.00848757807722906	0.0823616104940817	0.917952339635181	-0.0274324135209523	0.0125785702808885	0.0295426697265961	-0.0577420063175271	0.0267710308487392	0.0313729270802022	-0.0575091715659212	0.0266958420147919	0.0315812246303691	-0.000232834751605917	0.00226189873534753	-0.102937743395547	684
A1AG2	IGHV7-1	Survival_Years	0.992690808880186	0.940047780475988	0.000469211437886952	0.0300941770722499	0.0801681576861278	0.707492419035541	-0.000973504979371965	0.0126814064731039	0.93883273980936	-0.0624384421698506	0.0260984055550946	0.0170162013187201	-0.0624091453386207	0.0261208708716222	0.017163294221346	-2.92968312299369e-05	0.000389534714272532	-0.0752098084111697	680
A1AG2	IGHV3-1	Survival_Years	0.86318294229095	0.428430649592857	0.0273130524431967	0.0952741304372726	0.0982649237183017	0.332710330766608	-0.017513739573911	0.0127614961510004	0.170529454521762	-0.0610919014665036	0.0287570854406252	0.0341023689250868	-0.0594232951578944	0.0287586329981715	0.0392931797120069	-0.00166860630860922	0.00210714541127093	-0.791880000157557	545
A1AG2	IGHV3-8	Survival_Years	0.643537047877189	0.158578500739872	0.114248523443964	0.318674807597642	0.174424375429032	0.0687087915433374	-0.0271601110854575	0.0122522634801872	0.0274057994932466	-0.075758030945003	0.0369484814015625	0.0412119238119164	-0.0671027877705143	0.0369128656407391	0.0701016928498012	-0.00865524317448875	0.00613904266182238	-1.40986854975193	315
A1AG2	IGHV6-3	Survival_Years	0.970573030967022	0.66286922083038	0.0163140576884263	0.147713580435696	0.0745456297390382	0.0479032773748112	-0.00549399840334895	0.0122934222514896	0.655074388638871	-0.0497447165239827	0.0248990012045142	0.0460979244398892	-0.0489331783489161	0.0249785881628482	0.050488367125227	-0.000811538175066669	0.00186151728685835	-0.435955218249027	759
A1AG2	IGHV6-6	Survival_Years	0.467065882487094	0.0760724414166563	0.108473602729488	0.142179336212687	0.0575255607200713	0.0136728450088151	-0.0394020765123069	0.0154662746125358	0.0110452732187999	-0.0516453860013482	0.0244384364480507	0.0349065062423793	-0.0460432249174269	0.0244484496571185	0.060050475189511	-0.00560216108392131	0.00315802619061356	-1.77394383256615	769
A1AG2	IGHV1-4	Survival_Years	0.796759890730746	0.28721683720168	0.0653213458458896	0.16704819222033	0.129921225570971	0.199173292267065	-0.0218176319857843	0.0115038532330813	0.0585163283509956	-0.0557948697253159	0.0321110778546515	0.0829594078920774	-0.0521502737435621	0.0320782363955933	0.104696800568667	-0.00364459598175372	0.00342457729024562	-1.06424696330691	479
A1AG2	IGHV1-5	Survival_Years	0.476384428008792	0.0787476714057087	0.122737053157012	0.340956305450784	0.125079326600779	0.00679174976258872	-0.0397298626071057	0.0172716651696386	0.0221247395910997	-0.110367218555077	0.0375606066261316	0.0035571106037766	-0.096821071384491	0.0377551367504287	0.0108256334248676	-0.013546147170586	0.00770543487531443	-1.75799904739747	318
A1AG2	IGHV10-3	Survival_Years	0.846824714148029	0.37559655897564	0.040173988422048	0.142277219872352	0.0802339397771044	0.0768571739554747	-0.0199901688760258	0.019543050957499	0.30691480200114	-0.0707957005060234	0.0333012883412679	0.0340530227274836	-0.0679515548535636	0.0334154660081212	0.0425846066412534	-0.00284414565245976	0.00320995569427404	-0.886038912478819	471
A1AG2	IGHV1-22	Survival_Years	0.638383089429804	0.122243570316345	0.0850870019042319	0.156019270130707	0.0720794746129626	0.0307496069802902	-0.0283894622500332	0.0128622046078301	0.0276143505640217	-0.052056166988217	0.0249779601621894	0.0375035487900856	-0.0476268638085636	0.0249919532883837	0.057088165043216	-0.00442930317965344	0.0028660750586826	-1.54542469717781	742
A1AG2	IGHV1-34	Survival_Years	0.997290636912611	0.977476275417638	0.362381336461833	0.938070247259016	0.304415739663473	0.00259208587904158	0.00067940178269616	0.0240630466776944	0.97752603062397	0.00175871805238272	0.0771757335383831	0.981859544037532	0.00112139145410069	0.080741821633778	0.988943783228747	0.000637326598282003	0.0225737756102458	0.0282330527815087	132
A1AG2	IGHV1-39	Survival_Years	0.833409423089261	0.347873706955977	0.0388115723330135	0.263853235107932	0.139251429559235	0.058751579074667	-0.0109861258679718	0.0101660960372903	0.28041941630494	-0.0746871275065972	0.0302354334620311	0.0138692001057098	-0.0717884026550299	0.0303486430088056	0.0184263024320101	-0.0028987248515673	0.0030879494949233	-0.938721587361745	476
A1AG2	IGHV1-53	Survival_Years	0.902523452380986	0.521852123118536	0.0160944458459679	0.0995696789250126	0.116649819639993	0.393654947333254	-0.00838689089595817	0.00865575955389448	0.332938945585668	-0.0518862247064492	0.0256815284940314	0.0437564195795499	-0.0510511446727595	0.0256971991581256	0.0473840864918817	-0.000835080033689666	0.00130380816449617	-0.640493023766548	667
A1AG2	IGHV1-54	Survival_Years	0.643537047877189	0.149180673651639	0.0966470639902839	0.172841758960611	0.102717265615128	0.0931357215719244	-0.0403987023222057	0.0144226142066012	0.00531588329193209	-0.0722482658117592	0.0314907239457679	0.0222398403218288	-0.0652656830426631	0.0313505190916455	0.0379324464321069	-0.00698258276909613	0.00484084173913149	-1.44243153265095	465
A1AG2	IGHV1-55	Survival_Years	0.992377772898897	0.765873332916281	0.00756272385761805	0.136969462933784	0.113539881091898	0.228174824048809	-0.00321608623809425	0.0104661131950395	0.758737034517683	-0.0582469508438781	0.0285220474853947	0.0415884925108133	-0.0578064452390976	0.0285804302554648	0.0435771726216668	-0.000440505604780503	0.0014793134893663	-0.29777704857488	597
A1AG2	IGHV8-11	Survival_Years	0.796759890730746	0.303007805820499	0.0472249426599519	0.176026287296208	0.0989044924005228	0.0756272218719059	-0.01471636484973	0.0116518447622956	0.207083778481722	-0.0548537895672486	0.0280773356565224	0.0512102832897254	-0.0522633225002543	0.0281381067995484	0.063752647839653	-0.00259046706699438	0.00251500512771964	-1.03000468605134	613
A1AG2	IGHV1-66	Survival_Years	0.889404534727323	0.478612857110771	0.0432155263182143	0.20279134087362	0.114185230733661	0.076308935048363	-0.0089192489736207	0.0115431003435632	0.440050404401563	-0.0418540884039599	0.030332288912708	0.168213839376618	-0.0400453419450137	0.0304339828645283	0.188807721176257	-0.0018087464589462	0.00255279629271311	-0.708535367318267	550
A1AG2	IGHV1-80	Survival_Years	0.992377772898897	0.844112314511324	0.00684983057440664	0.218222475025416	0.097422667009466	0.0254622341289526	-0.00228788637348338	0.0115902098479507	0.843583478599326	-0.0728876753337386	0.027520655914109	0.00830021759689248	-0.0723884071067401	0.0276587938193104	0.00909140121104458	-0.000499268226998468	0.00253904656584278	-0.19663610495176	615
A1AG2	IGHV1-81	Survival_Years	0.970573030967022	0.657770891258148	0.0107235709254985	0.122920473177523	0.120371004647914	0.307550798241839	-0.00422746252726053	0.00859827092763608	0.623123719407009	-0.0484578968891327	0.026310585406362	0.0659671457700635	-0.0479382551949416	0.0263472236832329	0.0693009206507225	-0.00051964169419111	0.00117302495887555	-0.442992870918308	667
A1AG2	IGHV1-85	Survival_Years	0.930972195087717	0.55474925084249	0.083657165444014	0.179305248585401	0.174735078568371	0.30651573053124	-0.0174278400356365	0.024127726084997	0.471263609930063	-0.0373536824169316	0.0508581353468656	0.463841423729798	-0.0342287792270352	0.051125012671678	0.50423400020004	-0.0031249031898964	0.00529054118669139	-0.590658512924396	166
A1AG2	IGKV13-85	Survival_Years	0.972228069210939	0.691083940160993	0.0161437650341893	0.18820872616319	0.0885754003195459	0.0340120381238212	-0.00492597092076693	0.0121772718132286	0.685974973834303	-0.0574284071993756	0.0262694139429657	0.0291955203863675	-0.0565012964872612	0.026387644628453	0.0326646536444488	-0.000927110712114463	0.00233303186401496	-0.397384504864404	614
A1AG2	IGKV4-53	Survival_Years	0.6464862553503	0.16294416255965	0.0868677975605085	0.149019494507302	0.0593549860003232	0.0122699581890859	-0.0264890039019835	0.0157836955913526	0.0937344661147316	-0.0454412116149941	0.0251174143557163	0.0708461494444265	-0.0414938336435186	0.0251956834293202	0.100025041069594	-0.00394737797147554	0.00282917948953778	-1.39523773096505	737
A1AG2	IGHV2-6	Survival_Years	0.964989056495273	0.630819146287731	0.00926543742493697	0.104477022477086	0.155979326237953	0.503370182906456	-0.00772096023939384	0.0111914037952756	0.49066469098615	-0.0870615060552657	0.0345826395286457	0.0122161828106318	-0.0862548431187898	0.0346254666737733	0.013148332687898	-0.000806662936475835	0.00167853978451032	-0.480574213325042	413
A1AG2	FN1	Survival_Years	0.671280166395733	0.190158763712856	0.0988552486155674	0.127380796422003	0.03074912754722	3.82553138686616e-05	-0.0400799619441564	0.0290226374444393	0.167694584051154	-0.0516453860013482	0.0244384364480507	0.0349065062423793	-0.046539968528338	0.024701862057692	0.0599434823751635	-0.00510541747301022	0.00389693923395028	-1.31010959281367	769
A1AG2	SERPINA1A	Survival_Years	0.796759890730746	0.315201418802481	0.0726615868920212	-0.059238690519034	0.0146126111975142	5.56293473490688e-05	0.063347715312903	0.0611058819770379	0.300216448747506	-0.0516453860013482	0.0244384364480507	0.0349065062423793	-0.0478927502988392	0.0247038617938427	0.052916811310059	-0.00375263570250894	0.00373631663880034	-1.00436768756136	769
A1AG2	TUBA4A	Survival_Years	0.972281219862506	0.696987191979996	0.00818234433800666	-0.0452987838575062	0.0493289317116099	0.358803751354307	0.00909934717966168	0.0211632969706888	0.667368947491823	-0.0503754601503752	0.0265377089799932	0.0581066451086893	-0.0499632707892393	0.0265717412169392	0.0605147159996104	-0.000412189361135903	0.00105854973005333	-0.389390644041955	667
A1AG2	IGHG2B	Survival_Years	0.643537047877189	0.145355232582321	0.0797857747945145	0.145724958888771	0.0549427697665414	0.00816363825935794	-0.0282763307541879	0.0162305312347766	0.0818898686494971	-0.0516453860013482	0.0244384364480507	0.0349065062423793	-0.0475248188646688	0.0245196436428699	0.05297056380401	-0.00412056713667934	0.00282979696767849	-1.45613525766825	769
A1AG2	IGHV14-4	Survival_Years	0.771986782173205	0.254654916310399	0.0915891067846708	0.13378132687925	0.110819781550311	0.227889670281286	-0.0367976611280322	0.0106950232887315	0.000625768166965233	-0.0537491859521559	0.0276905060682455	0.0527747034517051	-0.0488263460203948	0.0274515337608331	0.0758679301234833	-0.00492283993176114	0.0043216330885601	-1.13911566088118	555
A1AG2	IGHV5-9-1	Survival_Years	0.669642208462948	0.182670622384339	0.0611594677658443	0.113509066297064	0.0733781589785023	0.122334189262328	-0.033886182346996	0.0129140799700933	0.00887917208256882	-0.0628911443982129	0.025283388234177	0.0130960420380538	-0.0590447554796333	0.0252212953311725	0.0195064181099027	-0.00384638891857956	0.00288642878654	-1.33257710583959	726
A1AG2	IGHV5-2	Survival_Years	0.986848163796764	0.721965841599269	0.0122884248826807	0.0468887075839475	0.124318924736577	0.706217226578631	-0.0122863513959843	0.0114475516265092	0.283686661243722	-0.0468807958204536	0.0312494087116517	0.134213735542494	-0.0463047046825737	0.031249095589907	0.139050067328742	-0.000576091137879934	0.0016189942659626	-0.355832722815364	502
A1AG2	IGHV1-37	Survival_Years	0.846824714148029	0.368312526280252	0.0636861890853725	0.1554121228809	0.154359904762815	0.31486221188316	-0.0322944820988068	0.0161166852942889	0.0460255207429301	-0.078807573390626	0.0425848663778687	0.0652439203908132	-0.0737886193703112	0.0424391747109453	0.0831540292657597	-0.00501895402031477	0.00557885484218578	-0.89963875424089	310
A1AG2	IGHV5-15	Survival_Years	0.997290636912611	0.960068464390383	0.00248985233393789	0.226378460506254	0.178715218756614	0.206455952563914	-0.000737009477805161	0.0147087643382308	0.960077920795448	-0.0670092232739666	0.0412294457545669	0.105379039853557	-0.0668423802030026	0.041446918161639	0.108086894129304	-0.000166843070964051	0.00333235152973408	-0.0500676682742906	267
A1AG2	IGHV1-11	Survival_Years	0.546091688491169	0.0974206121858223	0.0836813690107348	-0.434937105426064	0.128328247267571	0.000753409342306307	0.0195849714952864	0.0103066660441545	0.057951327673677	-0.101793635939669	0.0304094456708768	0.00087399481416508	-0.093275405127657	0.0306636937052814	0.00246856968849737	-0.00851823081201182	0.00513923762070411	-1.65748919211188	546
A1AG2	IGHV6-5	Survival_Years	0.309642108100082	0.040035558985117	0.166618208339721	0.201166916151051	0.0506096890953147	7.72806632893702e-05	-0.0423301540656622	0.0176510984691932	0.0167233747269112	-0.0511074188015864	0.0244441063285773	0.0368859181581341	-0.0425919922479983	0.0246237920085589	0.0840975952272731	-0.00851542655358812	0.00414702535132292	-2.05338184172702	764
A1AG2	IGHV6-7	Survival_Years	0.643537047877189	0.147795974962944	0.0742081606084499	0.102902059351208	0.0557439323920335	0.0652898618118796	-0.0372442410116689	0.0159717368190794	0.0199713613501632	-0.0516453860013482	0.0244384364480507	0.0349065062423793	-0.0478128769022748	0.0244217254283818	0.0506247902619832	-0.00383250909907343	0.00264792981862503	-1.44736052750201	769
A1AG2	IGHV1-19	Survival_Years	0.972228069210939	0.680534226531734	0.00621932809752266	0.0559902541969723	0.120448754689039	0.642237046325004	-0.00985914817408108	0.0111149686312352	0.375484651145	-0.0887581751238208	0.0304050460682326	0.00366268598994374	-0.0882061589113883	0.0304176964134561	0.00389309069634825	-0.000552016212432415	0.00134071000343602	-0.411734238588275	536
A1AG2	IGHV7-2	Survival_Years	0.997290636912611	0.989450846727056	0.000213641073391891	-0.0748354855003455	0.11719117547827	0.523387642789143	0.000147864448180009	0.0111809952038289	0.989453807697804	-0.0517948519547721	0.0294456493394904	0.0791821482650505	-0.0517837864470044	0.0294866582246165	0.0796643504852727	-1.10655077677916e-05	0.000836914616980866	-0.0132217881529062	526
A1AG2	IGHV1-15	Survival_Years	0.833409423089261	0.349186272194519	0.046919956624834	0.28385486643524	0.0921349730199421	0.00215793195406662	-0.0115336482667732	0.0117374946728512	0.326182241245277	-0.0697758997190358	0.0265770033457724	0.00887330709187772	-0.0665020175307599	0.0267857779497552	0.0133086801284592	-0.00327388218827592	0.00349710661731291	-0.936168823697888	624
A1AG2	IGHV1-52	Survival_Years	0.99568697310424	0.946798905685047	0.006019742429633	0.373216410770593	0.236638679418871	0.116772151219473	-0.00111224109439998	0.0166535644032565	0.946836815638146	-0.0689575399638528	0.04922224773843	0.163204731221766	-0.0685424333346893	0.0497686839931514	0.170417106258052	-0.000415106629163518	0.00622095381081024	-0.0667271678568296	177
A1AG2	IGHV7-4	Survival_Years	0.930972195087717	0.554516292652486	0.0199487771918617	-0.0727558621911009	0.103694281965979	0.483261236058938	0.0159419478648877	0.0145383805165527	0.273419043206301	-0.0581424189944165	0.0322700413817874	0.0722428527926652	-0.056982548832501	0.0322802479231609	0.0781903791539675	-0.00115987016191548	0.00196253480541099	-0.591006161377395	478
A1AG2	IGHV1-18	Survival_Years	0.771986782173205	0.257257968417374	0.0456967096975352	0.152799388396913	0.0830926292812735	0.0663249813339929	-0.0154452464507929	0.0107389157017394	0.150781355367015	-0.0516453860013482	0.0244384364480507	0.0349065062423793	-0.0492853617900274	0.0244760881573249	0.0444078845451445	-0.00236002421132076	0.00208317833409305	-1.13289590847643	769
A1AG2	IGHV8-8	Survival_Years	0.889404534727323	0.474703432049265	0.0445163600583032	0.487266085923878	0.13249264578935	0.000263167216107286	-0.00859825245467962	0.0117986907901977	0.466528504513677	-0.0941145415728044	0.0335106639922322	0.00518918230100821	-0.0899249047534274	0.0340170942858303	0.00848565852546939	-0.00418963681937711	0.00586088397402673	-0.714847254773176	480
A1AG2	IGHV1-42	Survival_Years	0.643537047877189	0.137977912936283	0.143603862909884	0.277685331146975	0.0994093168362845	0.0054375136763042	-0.0267630927321835	0.015288050907029	0.0806951641256397	-0.0517515205876963	0.0324202020679955	0.111125003495928	-0.0443198023198427	0.0326239673997989	0.174981293466551	-0.00743171826785356	0.00501004593651599	-1.4833632988646	473
A1AG2	IGHV1-47	Survival_Years	0.722325385702633	0.221377848283737	0.0715894901170524	0.163445170972023	0.107484040601407	0.128901275304263	-0.0223638647035494	0.0108701233919638	0.0401042052121379	-0.0510586914935457	0.0280220735214468	0.0689636308113346	-0.0474034258034789	0.0279996460503442	0.0910007501831284	-0.00365526569006682	0.00298908154610179	-1.22287252244217	592
A1AG2	IGHV2-5	Survival_Years	0.370141131779413	0.0527794476748051	0.165283128034076	0.22747681609746	0.0928213904891919	0.0145242303359669	-0.0360167686582789	0.011395228367828	0.00164825392783296	-0.0495693659598151	0.0269664901962918	0.0664978707843196	-0.0413763860993111	0.0269045184865731	0.12456795810019	-0.00819297986050407	0.00423033546252246	-1.93672107876257	661
A1AG2	IGKV2-137	Survival_Years	0.964989056495273	0.620348157982693	0.0306371990431085	0.215695393142398	0.0613787083053476	0.000467802839226899	-0.00731624251533027	0.0146221665329014	0.616974820871897	-0.0515086187692559	0.024467918907612	0.0356130143688163	-0.0499305389635866	0.0246825887336345	0.0434405810704913	-0.00157807980566929	0.00318574256047488	-0.495356977443292	764
A1AG2	IGKV1-135	Survival_Years	0.960493459002185	0.596648222920064	0.05131832388347	0.294225712395438	0.0939658106755559	0.00182921366849127	-0.0065867144577383	0.0122668650351012	0.591508656478249	-0.0377639136865423	0.0276468864756146	0.172491722382618	-0.0358259329328689	0.0278984304478075	0.19960459598659	-0.00193798075367338	0.00366191065366709	-0.529226662516373	596
A1AG2	IGKV1-132	Survival_Years	0.992377772898897	0.758515529539059	0.00552401743578269	0.043903142155209	0.130104702649893	0.735921076901698	-0.00746783208300267	0.0100148433574713	0.456208499329645	-0.0593519657283345	0.0293548018128422	0.0437121554389523	-0.0590241044348032	0.0293709287600079	0.0450018750676156	-0.000327861293531297	0.0010664557759697	-0.307430744826884	528
A1AG2	IGKV16-104	Survival_Years	0.846824714148029	0.364973695329197	0.0593825119252891	0.0750751390374621	0.0807398621466546	0.352829845973785	-0.0560706443995729	0.0139458233424619	6.5500578297738e-05	-0.0708880659934721	0.0278590629175237	0.0111933435149254	-0.066678554569254	0.027531735176499	0.0157377872291209	-0.00420951142421803	0.00464662652571954	-0.905928505533632	617
A1AG2	IGKV4-74	Survival_Years	0.970573030967022	0.673523674517214	0.027296006476547	0.265049488283181	0.135846020370763	0.052001034271932	-0.00658456420363379	0.015259807760698	0.666426393156625	-0.0639373885788169	0.0353737717824514	0.0717164754147165	-0.062192153206076	0.0356533267754873	0.0821525671224455	-0.00174523537274089	0.004142333902095	-0.421316922775885	312
A1AG2	IGKV4-70	Survival_Years	0.846824714148029	0.372109336822726	0.0335578017759549	0.161923147757116	0.0861631110284211	0.060702927022127	-0.0130804667391046	0.0128971445617185	0.310898422653898	-0.0631158847253729	0.0269472328462338	0.0195029895113536	-0.0609978543768449	0.0270273785744699	0.0243817378515998	-0.00211803034852808	0.0023730655485174	-0.89252922231809	608
A1AG2	IGKV4-55	Survival_Years	0.992377772898897	0.834853498786487	0.0113900469126613	0.292066200142849	0.133344980000262	0.0290434908079997	-0.00268065634949876	0.0127996643990701	0.834211545638658	-0.0687380060758652	0.0351878010396174	0.0514191468480165	-0.0679550769619783	0.035425159040796	0.055746270293914	-0.000782929113886902	0.00375539981882862	-0.208480894620459	446
A1AG2	IGKV4-50	Survival_Years	0.997290636912611	0.991942856165389	0.0165835789746053	-0.185537253483125	0.236496000397682	0.43493845198217	0.000352705060706072	0.0349242649076207	0.991966423693457	-0.00394606787552993	0.0752472074514286	0.958301510453136	-0.00388062794727684	0.0759759235360471	0.959386827055264	-6.54399282530034e-05	0.00648028905526811	-0.0100983039020157	104
A1AG2	IGKV5-45	Survival_Years	0.345380999020589	0.0470466294132862	0.146025884892086	0.20311585923389	0.064484528928126	0.0017008854958284	-0.0365889117168356	0.0143013653017632	0.010717798773629	-0.0508936360652095	0.0248920908181747	0.0412588847354719	-0.0434618478234115	0.0249667353396454	0.0821463594249427	-0.00743178824179798	0.00374231451500136	-1.98588018511193	743
A1AG2	IGHV9-3	Survival_Years	0.51456800663092	0.0901125641726816	0.0909847531428773	0.166250631336225	0.0597710923269587	0.00555039246424238	-0.0329059947684923	0.0153952270833204	0.0328944892498253	-0.0601270236609598	0.0249907036983429	0.016375604294586	-0.0546563812559514	0.0250612146160609	0.0295068842525667	-0.00547064240500837	0.00322789045342806	-1.69480423327207	754
A1AG2	IGHV10-1	Survival_Years	0.902523452380986	0.521112864568284	0.0136476932589242	0.0569656074661877	0.0755034485476084	0.45081272601796	-0.0148859034899304	0.0122052459199006	0.223009553609651	-0.0621339092914059	0.0245808535861852	0.0116955821740634	-0.061285924756419	0.0245822654437162	0.0128901700923546	-0.000847984534986927	0.00132160800589253	-0.641630900543958	731
A1AG2	IGLV3	Survival_Years	0.886405258231521	0.461336942909368	0.0231822385274215	0.105106350778599	0.101221187399566	0.299523769794503	-0.0115010607664578	0.0110036578556875	0.296364370088155	-0.0521448576165496	0.02684918591679	0.0526031640143438	-0.0509360230893043	0.026871950292138	0.0585218897963896	-0.00120883452724529	0.00164099528174408	-0.736647168150607	601
A1AG2	IGHV9-1	Survival_Years	0.805429619106543	0.323219451143408	0.10971579690634	0.303008545431449	0.10771688048871	0.00512879649757281	-0.0138092463557957	0.0130885717486403	0.291980212292311	-0.0381378048536273	0.0295099974706421	0.19691078725349	-0.0339534852018531	0.0297715264151933	0.254715854852286	-0.00418431965177419	0.00423572608981941	-0.987863606627261	458
A1AG2	IGHV5-16	Survival_Years	0.522513836918182	0.0923592379495313	0.0998795993986913	0.244490245445462	0.085995337549928	0.00459749577539254	-0.0229198023356878	0.0109751104099769	0.0371255895213227	-0.0561042308174016	0.0251195109342068	0.0258294621049425	-0.0505005627187878	0.0252030933965567	0.0454801365832442	-0.00560366809861378	0.00332940904428349	-1.68308189954464	725
A1AG2	IGHV8-12	Survival_Years	0.208114682833446	0.0221398598758985	0.209668063167301	0.314843232446134	0.0790676405836657	7.74479314660738e-05	-0.044223567545903	0.0158196021084483	0.00536181424985508	-0.0664073046992478	0.0296476935767005	0.0254937402933654	-0.0524838137427957	0.0298852976854316	0.0796110459800919	-0.0139234909564521	0.00608554866418248	-2.28795984138638	575
A1AG2	IGKV8-16	Survival_Years	0.861811589540353	0.406362937462212	0.0318957237155672	-0.145109753320107	0.0716084979523177	0.0430744151742372	0.0113518693636603	0.0124714705681742	0.362996014335918	-0.0516453860013482	0.0244384364480507	0.0349065062423793	-0.0499981190382654	0.0245081430824744	0.0416949730434731	-0.00164726696308282	0.00198391548171031	-0.830311058242628	769
A1AG2	IGKV17-127	Survival_Years	0.480247236632113	0.0820798637011823	0.115326105675445	0.253827511917984	0.0742890090480306	0.000668677134574283	-0.0248107069544567	0.0122835141094819	0.0437640649312202	-0.0546072372624722	0.0247576619094166	0.0277167021487101	-0.0483095972472962	0.0249017779898335	0.052762719336866	-0.00629764001517598	0.00362194852646837	-1.73874365390736	753
A1AG2	IGKV20-101-2	Survival_Years	0.992377772898897	0.83692970972272	0.00541551962342238	0.132728048426851	0.167669230414542	0.429346637456983	-0.00291163249973033	0.0136598057699161	0.831383226314203	-0.0713607052135797	0.035998658014812	0.0485476436976754	-0.0709742499141543	0.0361136783982001	0.0504999664763198	-0.0003864552994254	0.00187761613645693	-0.205822314754198	268
A1AG2	ANTXR2	Survival_Years	0.889404534727323	0.479843261417009	0.148551800947472	-0.19378281666778	0.175002469413089	0.271076262778099	0.041005760519575	0.0446861813312122	0.361260739144616	-0.053491184370747	0.0745351120130911	0.4748026416862	-0.0455449725976593	0.0751007805143535	0.545741748544023	-0.0079462117730877	0.0112464215511165	-0.706554679368106	111
A1AG2	IGKV3-7	Survival_Years	0.876633221929057	0.444772993122762	0.0465267207712249	0.475022266022336	0.129330303243214	0.000265209304289909	-0.00770117971893779	0.00985746518579964	0.435018027365467	-0.078626470563504	0.0287230652729599	0.00640985874628987	-0.0749682387223688	0.0291131192528772	0.0103044249985865	-0.00365823184113509	0.0047872704944549	-0.764158165988829	528
A1AG2	IGLC1	Survival_Years	0.891826865582092	0.484593321396489	0.0292504597302378	0.153805341441353	0.065919987720804	0.0199043837296764	-0.0100136198338868	0.013669065019308	0.464050078696098	-0.052653812344109	0.0244873595489823	0.0318596649112636	-0.0511136641264941	0.0245850960473301	0.0379574978880288	-0.00154014821761486	0.00220356767605562	-0.698933930802489	759
A1AG2	IGKV6-29	Survival_Years	0.643537047877189	0.150327055213175	0.111802619911315	0.210989599247628	0.11769830123569	0.0737080276090027	-0.0290006099496072	0.0120328812116734	0.0163513907663179	-0.0547288344052943	0.0301035070255137	0.0697300004042861	-0.0486100073340898	0.0300503194338146	0.106451431285818	-0.0061188270712044	0.00425397943355086	-1.43837721051155	467
A1AG2	IGKV12-38	Survival_Years	0.425783784452838	0.0655051976081289	0.151546614060108	0.274311075204201	0.0969836352164984	0.0048780835072473	-0.0336526227175367	0.013866891055339	0.0156078590102418	-0.0609138460686915	0.029276294870308	0.0380077380144937	-0.0516825589476027	0.0293722184739032	0.079133585919902	-0.00923128712108879	0.00501211537411094	-1.84179461805112	489
A1AG2	IGKV11-125	Survival_Years	0.989175234358012	0.745608830329028	0.0234142143548136	-0.162518070781033	0.297637610343253	0.586251686557874	0.00926022360732655	0.0229578779609398	0.687546677688213	-0.0642752155958753	0.068386843217576	0.349523091691735	-0.0627702619202116	0.0687733688165762	0.363589361168268	-0.00150495367566368	0.00463869286299251	-0.32443486130979	121
A1AG2	GM42543	Survival_Years	0.972228069210939	0.68553444679763	0.0911762409948332	-0.698388946673033	0.239787284286525	0.00409451896707512	0.00705299811398193	0.0172489854312768	0.683164599578893	-0.0540243364934277	0.0523451547335736	0.303582968317941	-0.049098600569717	0.0538458949313747	0.363227092920699	-0.00492573592371073	0.0121646374099809	-0.404922543738891	181
A1AG2	IGHV1-82	Survival_Years	0.930972195087717	0.554546181696475	0.0181477729989084	0.144052570613298	0.10338269125652	0.164030578875643	-0.0072554034616432	0.0111183982060989	0.514297826230342	-0.0575916130066862	0.0277878380961946	0.038651811570685	-0.0565464534871999	0.0278475813573591	0.04275124353292	-0.00104515951948632	0.00176857447595203	-0.590961553328823	605
A1AG2	IGHV1-76	Survival_Years	0.972228069210939	0.687043811656719	0.00989973304974721	0.142585206283878	0.107394335416787	0.184785719299043	-0.00435612951912765	0.0103029279579663	0.672588267390033	-0.0627410479618911	0.027174718842095	0.021291245528434	-0.062119928335807	0.0272328637510921	0.0228924893436135	-0.000621119626084108	0.00154173683978475	-0.402870068390417	624
A1AG2	IGHV1-71	Survival_Years	0.617269863863351	0.115796336990199	0.112074253909446	0.275576551059614	0.0751223633128372	0.000261801459782282	-0.0209853785006322	0.0120553806260828	0.0821485349320626	-0.0516004169392678	0.0245361904657714	0.0358036815480834	-0.045817338709383	0.0247264317225616	0.0642894601644543	-0.00578307822988479	0.00367724664813844	-1.57266530729246	752
A1AG2	IGHV1-67	Survival_Years	0.643537047877189	0.145132033354969	0.0637066401903756	0.278043857163587	0.109935690723853	0.0117087360215886	-0.0195361183898384	0.0109605925685382	0.0752302230130532	-0.0852642314032405	0.0284936029862757	0.00289058278793062	-0.0798323336921253	0.0286009102107353	0.00543090696542721	-0.00543189771111516	0.00372828354147491	-1.45694329593996	577
A1AG2	IGHV1-69	Survival_Years	0.425783784452838	0.0652563263447221	0.12798325707651	0.184005062780657	0.0790480072349161	0.0202087949197171	-0.036858909395276	0.0122077713413486	0.00262585291574784	-0.0529930718457166	0.0256790862828587	0.0394174074554503	-0.0462108459084123	0.0256301253004278	0.0718204225090927	-0.00678222593730432	0.00367899816429401	-1.84349804876997	720
A1AG2	IGHV1-74	Survival_Years	0.796759890730746	0.300113463961299	0.0833214974274212	0.27630634151936	0.0949115048423652	0.00372433000539804	-0.0123613794239364	0.0111483926032236	0.267927476530268	-0.0409921524482408	0.026919082124612	0.128299437550839	-0.0375766249234803	0.0270900126321752	0.16588888325309	-0.00341552752476056	0.00329623639639661	-1.03619010107842	667
A1AG2	IGLC3	Survival_Years	0.861811589540353	0.407893737628145	0.0308172915704949	0.0582359143769707	0.0597423181433763	0.330006082851696	-0.0250343584338878	0.0159827545692073	0.117725887316816	-0.0473078158378495	0.0251987927413297	0.0608840638011663	-0.0458499170836112	0.0251896877782091	0.0691612840664102	-0.00145789875423828	0.00176158578726015	-0.827605879192407	715
A1AG2	IGHV1-77	Survival_Years	0.671280166395733	0.189629428367195	0.0995738054526647	0.191912427111909	0.104451973343788	0.066674816522212	-0.0202835688853884	0.0108284555669526	0.0615498538586907	-0.0390933028781048	0.0272513212291438	0.151957023713767	-0.0352006339428182	0.0272716636551137	0.197310698783336	-0.0038926689352865	0.00296770582064736	-1.31167614667325	598
A1AG2	CDH1	Survival_Years	0.997290636912611	0.995127666915212	0.000163818449259916	-0.000449108123800314	0.0735438483663077	0.995130517720167	0.0271084184680155	0.0211979639669118	0.201669331719754	-0.0743177036064349	0.0319357082751408	0.0204354944555341	-0.0743055289954775	0.0319115230275316	0.0203624435584527	-1.21746109573642e-05	0.00199368014766416	-0.00610660188979072	439
A1AG2	C9	Survival_Years	0.115735200762665	0.00871328843712374	0.332380083495913	0.288391976038039	0.0424615628149778	2.2563659615916e-11	-0.059522799306464	0.0209310771044626	0.00458021819580428	-0.0516453860013482	0.0244384364480507	0.0349065062423793	-0.0344794882900414	0.0250614594845528	0.169296201023801	-0.0171658977113067	0.00654411841098486	-2.62310316428448	769
A1AG2	KNG1	Survival_Years	0.643537047877189	0.145899715858212	0.203619308941646	0.0683598275304818	0.00857842798748939	5.96644513151907e-15	-0.153833006716261	0.10401136850075	0.139560808219972	-0.0516453860013482	0.0244384364480507	0.0349065062423793	-0.0411293881937291	0.0254331823061464	0.106266519674602	-0.0105159978076191	0.00723162476462416	-1.45416806732859	769
A1AG2	FGL1	Survival_Years	0.125654359334389	0.0100770271806629	0.260766338279109	0.423984984985252	0.0584951222087854	1.63744904231505e-12	-0.0640961805079949	0.0232868577480971	0.00613297468311757	-0.104215207797284	0.0304765339631513	0.000679235009941553	-0.0770393896669899	0.0318449193318231	0.0159154175354472	-0.0271758181302942	0.0105612013483703	-2.5731748911773	514
A1AG2	APOF	Survival_Years	0.88086454348275	0.453918799814172	0.0667891696611641	0.161547462374442	0.050405351170699	0.00150152520451105	-0.0376224285686673	0.0488463262292841	0.44179841115244	-0.0909999015478999	0.0418989133606575	0.0306740832188996	-0.084922093684268	0.0426644185847147	0.0474813206284026	-0.00607780786363191	0.00811567048881814	-0.748897810970268	310
A1AG2	IGFALS	Survival_Years	0.662534977869799	0.173587357606752	0.0798339005887827	-0.0192879815093214	0.0126903101083022	0.128958524227109	0.213762783311897	0.0699774630756116	0.00233255232279757	-0.0516453860013482	0.0244384364480507	0.0349065062423793	-0.0475223333894473	0.024341090982245	0.0512693355103732	-0.00412305261190094	0.0030299476998248	-1.36076692417475	769
A1AG2	BTD	Survival_Years	0.764403047631373	0.246460557092276	0.0491715414263585	-0.0237946522971461	0.0118838472715913	0.0456159455556901	0.106724956747956	0.0750896196838512	0.155646017788277	-0.0516453860013482	0.0244384364480507	0.0349065062423793	-0.0491059027641027	0.0244870840908049	0.0452822353309941	-0.00253948323724557	0.00219111884284909	-1.15898927414795	769
A1AG2	HAMP2	Survival_Years	0.997290636912611	0.983183681720832	0.000617930257992447	-0.179189616141529	0.14439637707926	0.215479903098599	0.000293187599504331	0.0139078478249287	0.983193694837234	-0.0850195838982199	0.0369211196424851	0.0218988496580353	-0.0849670477248073	0.0370595614382879	0.0224781381349806	-5.25361734126375e-05	0.00249250147171638	-0.0210776900269833	359
A1AG2	IGKV1-117	Survival_Years	0.992377772898897	0.895622207782584	0.00627716821136627	0.0979354145464138	0.0541724343565315	0.071143075786959	-0.00280670117693514	0.0213371867319583	0.895393088382154	-0.0437897207809924	0.0279575986222443	0.117820444892537	-0.0435148453377214	0.0280589911310194	0.121482199995487	-0.000274875443271051	0.00209519041612752	-0.131193537902438	606
A1AG2	IGKV12-44	Survival_Years	0.480247236632113	0.082258430803074	0.116881743907545	0.124642578018216	0.0635837258030112	0.0503487064574681	-0.0559047999138896	0.0148886501320451	0.000187515424030359	-0.0596168242524825	0.0255795068003004	0.0200483754107105	-0.0526487058676227	0.0254168403659364	0.0386780881592084	-0.00696811838485976	0.00400989744414505	-1.7377298252438	737
A1AG2	IGKV8-30	Survival_Years	0.805429619106543	0.323522890484562	0.0366516543930921	0.07397276942934	0.0630259967694172	0.240901263473887	-0.0265899698994018	0.0145657803393932	0.0683309401821036	-0.0536656187850625	0.024910959717737	0.0315416354461194	-0.0516986850725609	0.024894801051124	0.0381783878979586	-0.00196693371250154	0.00199234750446795	-0.987244297538747	754
A1AG2	IGKV8-19	Survival_Years	0.796759890730746	0.302239524267126	0.0965478083187071	0.266212883697744	0.0757348732803196	0.000470338875446623	-0.014672054343594	0.0135957146131564	0.280915794429561	-0.0404555003846872	0.0261942109305673	0.122969682134447	-0.0365496104881091	0.0264397786964711	0.167335232098622	-0.00390588989657817	0.00378608781483455	-1.03164271078822	667
A1AG2	IGKV6-15	Survival_Years	0.948383108258554	0.569110857774689	0.0384258555192379	0.322736554829037	0.0869368764035229	0.000224601152089975	-0.00746728409362274	0.0129600198311449	0.564712081784211	-0.0627172904738302	0.027514001014239	0.0229912492832978	-0.0603073249315247	0.0278453411094402	0.030722641330669	-0.00240996554230547	0.00423275135702531	-0.569361471777815	617
A1AG2	IGKV1-122	Survival_Years	0.846033752054972	0.360204168046122	0.11182951687231	0.422763832279432	0.307895698164522	0.173103067663202	-0.0325542279726822	0.0265286906833593	0.222972976295383	-0.12306903006962	0.078134687381546	0.118706431165224	-0.109306279894991	0.0787214367410082	0.168405820808669	-0.0137627501746294	0.0150416496267292	-0.914976117391593	111
A1AG2	IGKV6-23	Survival_Years	0.997290636912611	0.970358413089091	0.0017867721217513	0.218497637739626	0.138436820164712	0.115421944258191	-0.000607388640023361	0.0163412376797604	0.97037207618135	-0.0742752707071065	0.0416521377482971	0.075441118405047	-0.0741425577240715	0.0418659744283436	0.0774674915042099	-0.000132712983034989	0.00357151178398474	-0.0371587694684632	360
A1AG2	IGKV6-32	Survival_Years	0.643537047877189	0.149902847917131	0.0861491743757751	0.327460335923394	0.0848299972798884	0.000123968423401763	-0.0176664376979346	0.011383930860656	0.121152662175936	-0.067151631632608	0.0253559543614503	0.00827383768990923	-0.0613665740094726	0.0256028797115021	0.0168023586963609	-0.00578505762313536	0.00401775068570878	-1.43987471490278	708
A1AG2	IGKV3-9	Survival_Years	0.794635480737038	0.276724068187593	0.0736841498735611	0.288587430030346	0.124630276455309	0.0209351561247253	-0.0112099718240281	0.00909822483981806	0.21841595286825	-0.0439043805887709	0.0271552485135566	0.106473617554223	-0.040669323629362	0.0272696780342319	0.136414258937865	-0.00323505695940886	0.00297419636843477	-1.08770792464903	593
A1AG2	IGKV12-46	Survival_Years	0.669642208462948	0.181505167155842	0.0728225476694246	0.249289324465918	0.074261280219395	0.000836204686689903	-0.0208784016523313	0.0143348733194845	0.145766429766157	-0.0714718560447047	0.0265731229952764	0.00734504846316755	-0.0662670934008669	0.0267886223613001	0.0136383976660121	-0.00520476264383776	0.0038953869375478	-1.33613495328765	642
A1AG2	IGKV14-111	Survival_Years	0.989175234358012	0.750636332409412	0.01874860569249	0.341077196274852	0.111938740158904	0.00240463829960066	-0.00288515132932893	0.00902898595510596	0.749416974319847	-0.052487067165232	0.0258093575528911	0.0423912040439642	-0.0515030078389958	0.0260100741142688	0.048110300368611	-0.000984059326236175	0.00309646956264326	-0.317800419583697	673
A1AG2	IGKV6-17	Survival_Years	0.992377772898897	0.83537528138297	0.00349511320928449	0.0926203799404424	0.151193277501894	0.540642554584434	-0.0033514879527062	0.0151711335152081	0.825322986586468	-0.0888143155766365	0.0382482021700362	0.0209501007872324	-0.0885038994890909	0.0383393278738159	0.0217087504589317	-0.000310416087545464	0.0014937307140606	-0.20781261617204	299
A1AG2	GNPTG	Survival_Years	0.955386213873742	0.582670463244415	0.0582496267857327	-0.051493153326816	0.0709573862509412	0.468607307557338	0.0297472501030705	0.035361357398526	0.400904058818282	-0.026296815879063	0.0429282905510537	0.540632240738741	-0.0247650361684544	0.0429883018752507	0.564999585771807	-0.00153177971060855	0.00278764807426435	-0.549488195712359	313
A1AG2	TALDO1	Survival_Years	0.970573030967022	0.672088522875374	0.0107260020877061	0.0486764971154261	0.0777488498884811	0.531592827196466	-0.011657182160419	0.0202918703030703	0.565941678044036	-0.0529023572031566	0.0329929156904711	0.109557059337535	-0.052334926409351	0.0330329489018876	0.113843147343983	-0.00056743079380563	0.00134054590406808	-0.423283374395222	458
A1AG2	LDHA	Survival_Years	0.972228069210939	0.682103595667487	0.0144328966906955	0.0701568427631213	0.0401666423835839	0.0811290328470371	-0.00984026088069189	0.0233544958783974	0.673631387164447	-0.0478325072332745	0.0250515644635084	0.0566159341362926	-0.0471421455979198	0.0251194993373499	0.0609653212070665	-0.000690361635354794	0.00168547676030849	-0.409594277187447	734
A1AG2	IL18BP	Survival_Years	0.0593096692761092	0.00232967604357876	0.818731030629955	0.122459831442332	0.0301860932437814	5.63267887935086e-05	-0.173898747702387	0.0377469968893349	4.9963019394894e-06	-0.0260105095995708	0.0283539271745035	0.359327826792602	-0.00471489826790384	0.0282675700813502	0.867587487538903	-0.0212956113316669	0.0069944851417764	-3.04462886116854	619
A1AG2	MGAM	Survival_Years	0.0193218308383862	0.000457702463418158	0.554683468653826	-0.168170924101614	0.0200309117493786	2.30965443236902e-16	0.17034360725689	0.0441719910034584	0.00012498976721017	-0.0516453860013482	0.0244384364480507	0.0349065062423793	-0.0229985441541547	0.0253290181535184	0.364174919238579	-0.0286468418471936	0.00817462369167975	-3.50436214896971	769
A1AG2	H6PD	Survival_Years	0.889404534727323	0.478809075232652	0.0319830026647976	0.133047872305139	0.100392187861038	0.186011700193531	-0.0178127668741907	0.0212589630778124	0.402709574228027	-0.0741003200142633	0.0383985418722755	0.0545082538951156	-0.0717303692817848	0.0385201930615414	0.0634898841563666	-0.00236995073247854	0.00334635146566786	-0.708219311926206	344
A1AG2	AI182371	Survival_Years	0.992377772898897	0.935624670946106	0.00193555267861372	0.0194898910754981	0.0144628696071633	0.178203334907241	-0.00502466928784906	0.0620975660002153	0.935530768186556	-0.0505955008058568	0.0244807866407812	0.039103789131627	-0.0504975705487461	0.0245270258759273	0.0398562690846643	-9.79302571105788e-05	0.00121245460918324	-0.0807702460519726	764
A1AG2	ALDOA	Survival_Years	0.992377772898897	0.833316140399344	0.00248482588868715	0.00517787966026041	0.0230703412932146	0.822477923132572	-0.023709914889827	0.0391521103252725	0.544976819775274	-0.0494067156228014	0.0245439951099467	0.044478308044574	-0.0492839485367469	0.0245553548961679	0.0451080223127359	-0.000122767086054541	0.000583353947351945	-0.210450424843828	759
A1AG2	HBB-BS	Survival_Years	0.972228069210939	0.684055237291088	0.0132440507234807	-0.184755729014667	0.105346484032119	0.0798935401714725	0.00368621625314979	0.00881125167975627	0.675814270020965	-0.05142305668982	0.0248408948295584	0.0388007803566336	-0.0507420071186636	0.0249084529517118	0.0420032784514152	-0.000681049571156403	0.00167360500065151	-0.406935669343291	737
A1AG2	GM14744	Survival_Years	0.897058793760568	0.498759686710979	0.0203212880555121	-0.144447036059877	0.124873436066382	0.248298864360152	0.0133716111555269	0.0160352780332558	0.405012532663473	-0.0950475970560897	0.0346067487783847	0.00638862076960147	-0.0931161074573286	0.034701779480282	0.00769673428758598	-0.00193148959876104	0.00285536368935554	-0.676442586267176	319
A1AG2	SELL	Survival_Years	0.115735200762665	0.00857049067118316	0.26243714928951	0.142255183778678	0.0347893633419323	4.82069754095897e-05	-0.0903516546356595	0.0263271980250596	0.000633765335328735	-0.0489755024000983	0.0247426627230298	0.0481525708816144	-0.036122511165195	0.0248431968962761	0.146377660683981	-0.0128529912349033	0.00488943387282526	-2.62872789963238	739
A1AG2	C7	Survival_Years	0.86318294229095	0.422681374333875	0.0267907176779	-0.0355001652400331	0.0208155240224021	0.0885221951300989	0.0389749440987953	0.0429038071096137	0.363945654745822	-0.0516453860013482	0.0244384364480507	0.0349065062423793	-0.0502617690456199	0.0244886988213099	0.0404736544073422	-0.00138361695572829	0.00172568581132438	-0.801778021612423	769
A1AG2	C1QTNF3	Survival_Years	0.997290636912611	0.954982068940034	0.00197580083011518	-0.00362671675658426	0.0641978967803842	0.95496766659428	0.0249386293260964	0.0168662945786208	0.1397597362342	-0.0457765496828569	0.0268343164377392	0.0885340146833552	-0.0456861043379937	0.0268084589093119	0.0888573875393424	-9.04453448631973e-05	0.00160217566432866	-0.0564515782363326	633
A1AG2	CES1B	Survival_Years	0.18868913810312	0.0179751147264849	0.213423635785084	-0.111919120558983	0.0252601143733522	1.07965125427788e-05	0.0984849237277807	0.0351904956123183	0.00526419794349003	-0.0516453860013482	0.0244384364480507	0.0349065062423793	-0.0406230399494164	0.0246444759170967	0.0996981481285697	-0.0110223460519318	0.00465838497929342	-2.36613034365477	769
A1AG2	PRG4	Survival_Years	0.0119186355472797	0.000117040610938916	0.691206882150356	0.313660635858456	0.0318366715942694	1.36520995035299e-21	-0.119191081250214	0.0284774713961337	3.19158470641091e-05	-0.0540873525698876	0.024837600642671	0.0297505989807324	-0.0167018022362885	0.0261364559999769	0.523007457425198	-0.037385550333599	0.00970487757893078	-3.8522433724216	754
A1AG2	HSPG2	Survival_Years	0.953096592064302	0.574380590954346	0.0155753665792762	-0.0482750612424314	0.0450205536172414	0.283967150800433	0.0143383701444945	0.0217489316263345	0.509945383811577	-0.0444410533337373	0.0256349090897784	0.0834357858457744	-0.0437488676368951	0.025666962305302	0.0887445942299492	-0.000692185696842123	0.00123249865981885	-0.561611723735145	706
A1AG2	BLVRB	Survival_Years	0.794635480737038	0.27627266248861	0.0703680771871997	-0.109873446848817	0.0592679003481394	0.0644674368154178	0.0361519819848059	0.0268760287064901	0.179313315465537	-0.0564480802924301	0.0325592011205029	0.0837093926594686	-0.0524759374213431	0.0326614128433806	0.108886686747717	-0.00397214287108697	0.00364841635861247	-1.08873069317056	437
A1AG2	CP	Survival_Years	0.0258415163740895	0.000761288534752228	0.476517581160901	0.0900282536980626	0.012267160012332	5.61416297794686e-13	-0.273357900487779	0.0721524624845524	0.000163661277356335	-0.0516453860013482	0.0244384364480507	0.0349065062423793	-0.0270354515858647	0.0250792882591314	0.281381648313867	-0.0246099344154835	0.00731024553687493	-3.36649901721414	769
A1AG2	C6	Survival_Years	0.242229857957168	0.0265620302506224	0.169162869264709	0.145678400177845	0.0459834558216003	0.00159690264672653	-0.0599710160847864	0.0193080434106854	0.00196790991674395	-0.0516453860013482	0.0244384364480507	0.0349065062423793	-0.0429089043210767	0.0244608326076086	0.0798077387257416	-0.0087364816802715	0.00393908812631632	-2.21789444666259	769
A1AG2	IL1RAP	Survival_Years	0.0615298322193703	0.00266520166000858	0.390165196255191	-0.118144210106638	0.0174242993445755	2.43076239617236e-11	0.170556239249501	0.0509016919980859	0.000846536110103812	-0.0516453860013482	0.0244384364480507	0.0349065062423793	-0.0314951538364571	0.0250071420536522	0.208262005440922	-0.0201502321648911	0.0067079656286504	-3.00392597106155	769
A1AG2	CFHR4	Survival_Years	0.989175234358012	0.735796872680997	0.00394105928550561	-0.0356166161653659	0.0757805440857102	0.638494085986372	0.00571467898884952	0.0117895356525773	0.62801356288514	-0.0516453860013482	0.0244384364480507	0.0349065062423793	-0.0514418484732941	0.0244545322447955	0.0357492157642004	-0.000203537528054135	0.000603208989462663	-0.337424560326008	769
A1AG2	CFH	Survival_Years	0.0509820525692255	0.00191912800178754	0.420700616587144	0.10997383775721	0.0154738255084695	2.76588130235096e-12	-0.197567404918755	0.0572927904458304	0.00059551937069639	-0.0516453860013482	0.0244384364480507	0.0349065062423793	-0.0299181402667	0.0250674299482457	0.233049467220304	-0.0217272457346482	0.00700320828042233	-3.1024703057008	769
A1AG2	FCGBP	Survival_Years	0.643537047877189	0.141791374262686	0.0796104985645776	0.0972552638266008	0.0480641996433665	0.0433926896342091	-0.0409196262686171	0.0191521270214567	0.0329676858667261	-0.0499889979361465	0.0248810167438557	0.0448933895958667	-0.0460093488877062	0.0248900309183386	0.0649357544334945	-0.00397964904844026	0.0027088055770835	-1.46915270778682	747
A1AG2	APOC3	Survival_Years	0.0995156891636549	0.00629925201996202	0.257274844465063	-0.100488884150324	0.0246461093980295	5.04429619974605e-05	0.132224163529954	0.0359317419448079	0.000250102447630522	-0.0516453860013482	0.0244384364480507	0.0349065062423793	-0.0383583273505132	0.0245038572763771	0.117912189552527	-0.013287058650835	0.00486387690028434	-2.73178349765765	769
A1AG2	VWF	Survival_Years	0.607779652024229	0.110414961333371	0.107536021439026	0.247856080923822	0.0591819007791533	3.18192779968523e-05	-0.0286423586169177	0.0165880846129274	0.0846768301788511	-0.066016788237132	0.0257123240061426	0.010454390621708	-0.0589176054819281	0.0260022702388182	0.0237719019859724	-0.00709918275520389	0.00444718778901459	-1.59633078071051	704
A1AG2	IGHG2C	Survival_Years	0.888765706921875	0.465474674656301	0.0261273838877168	0.087481928244107	0.11084421237866	0.430225497377495	-0.015424429401251	0.00804163183255202	0.055482310413151	-0.0516453860013482	0.0244384364480507	0.0349065062423793	-0.0502960271752616	0.0244049896188015	0.0396586072377906	-0.00134935882608654	0.00184878679425382	-0.729861783024658	769
A1AG2	CTSS	Survival_Years	0.643537047877189	0.129740759318699	0.176219400469033	0.100237614955889	0.0484068916062903	0.0396008276045548	-0.12672458700874	0.0570122865987276	0.0272983104956632	-0.0720838359693453	0.0404608445011238	0.0762576623455259	-0.0593812656113192	0.0404935162395015	0.14402461177952	-0.0127025703580261	0.00838384332054162	-1.51512496982178	231
A1AG2	ALBFM1	Survival_Years	0.849228531944444	0.378052636152027	0.0811628259048372	-0.106578127536843	0.0988933140119659	0.281771065746341	0.0246486845696029	0.0160873258341091	0.126218458696925	-0.0323671658593393	0.0329651682668016	0.326723722584796	-0.0297401552116647	0.0329580223048615	0.367371903274799	-0.00262701064767455	0.0029801931880644	-0.881490051784446	448
A1AG2	CFL1	Survival_Years	0.992377772898897	0.823648013326273	0.0561805318142644	-0.260752901353831	0.105928948884831	0.0149215275798944	0.00997201870073558	0.0445628231183007	0.823227528295255	-0.0462835207250789	0.058779156481634	0.432234365284931	-0.0436832879165074	0.0600930795074077	0.46836706564135	-0.00260023280857146	0.0116678001638708	-0.222855445932563	176
A1AG2	GM8909	Survival_Years	0.997290636912611	0.983550596668656	0.00041697175248949	-0.0428504573783814	0.036664708851307	0.242891822136624	0.000502553961532342	0.0243710507234939	0.983553536031929	-0.0516453860013482	0.0244384364480507	0.0349065062423793	-0.0516238513342392	0.0244770477438112	0.0352701668033467	-2.15346671089783e-05	0.00104447321333233	-0.0206177303870468	769
A1AG2	H2-D1	Survival_Years	0.186000608532569	0.0173519389302069	0.219339338868926	0.109796290620562	0.0368895859637895	0.00301953083074088	-0.101813253308478	0.0257128940819249	8.29068207749553e-05	-0.0509654018605515	0.0251260286757764	0.0429056809266982	-0.039786684311269	0.0250216104397276	0.112274588304808	-0.0111787175492825	0.00469858994073977	-2.37916432169487	707
A1AG2	CTSA	Survival_Years	0.970573030967022	0.661369791573617	0.0211638661639428	-0.0718925401703043	0.0444887493220756	0.107203043897261	0.0256294456615949	0.0563211679474858	0.649413357558531	-0.0870618788408353	0.0423157457720315	0.0405508670672626	-0.0852193128890664	0.0425675409247182	0.0462344839395404	-0.00184256595176884	0.00420655308399197	-0.438022750451129	306
A1AG2	PKLR	Survival_Years	0.67559152779931	0.193500028420424	0.0823063370885364	-0.0598327716254951	0.0235045568898528	0.0112552561481685	0.0932145633277702	0.0616293218015804	0.131137013025442	-0.0677625305298336	0.0301875734554096	0.0252905308935271	-0.0621852448500728	0.0303674977581881	0.0411880045391759	-0.00557728567976072	0.00428924784320724	-1.30029456996599	453
A1AG2	ITIH2	Survival_Years	0.643537047877189	0.148011326880229	0.120917104429685	-0.0420879297074269	0.00916485768280691	5.14085123118872e-06	0.148375331736368	0.0973472123661698	0.127884728091863	-0.0516453860013482	0.0244384364480507	0.0349065062423793	-0.0454005754689118	0.0247582423747844	0.0670873787423638	-0.00624481053243639	0.00431691316803302	-1.44659164763368	769
A1AG2	APON	Survival_Years	0.992377772898897	0.864918238002141	0.00112238439604236	0.0041688322054194	0.0216220094895065	0.847164997594803	-0.0153263473344986	0.0424013144873471	0.717860324932926	-0.0569261035566731	0.0248236742219051	0.0221172898365765	-0.0568622105863136	0.0248390168007625	0.0223495131259208	-6.38929703595013e-05	0.000375582832134957	-0.170116855438544	754
A1AG2	EFEMP2	Survival_Years	0.992377772898897	0.93715544183742	0.00277951851352187	0.00397278218585615	0.0484994236979722	0.934903256239013	-0.0417301003774094	0.143502549982992	0.771906770505419	-0.0596450783064938	0.0645741704367985	0.358214062088347	-0.0594792937071005	0.0649191118483771	0.3621208037037	-0.000165784599393361	0.0021026489974524	-0.0788455893466897	107
A1AG2	RBP4	Survival_Years	0.643537047877189	0.132755348431422	0.22725596574993	-0.171702822701907	0.0199270452875441	4.06503103416562e-17	0.0683548580482011	0.0447717512404667	0.127248198715796	-0.0516453860013482	0.0244384364480507	0.0349065062423793	-0.039908663929084	0.0255983294315819	0.119411324297092	-0.0117367220722643	0.00780717733043765	-1.50332464289067	769
A1AG2	H9H9R5	Survival_Years	0.970573030967022	0.669748324478781	0.0265883695497349	-0.082213531940133	0.167200536395136	0.623557669695886	0.0190085075175027	0.0221801601828081	0.392648625922655	-0.0587759447604056	0.0484577153096856	0.226828501234651	-0.0572131882204811	0.0485296551183393	0.240072453535995	-0.00156275653992447	0.00366419827405393	-0.42649344359728	191
A1AG2	H2-T3	Survival_Years	0.796759890730746	0.297580460594529	0.0554091806225514	-0.0676290918527888	0.0235907736918271	0.0042633435921661	0.0423135730921705	0.0378458135104354	0.263903897428281	-0.0516453860013482	0.0244384364480507	0.0349065062423793	-0.0487837574800781	0.0245680441609889	0.0474359042806595	-0.00286162852127009	0.00274724419758204	-1.04163602339709	769
A1AG2	CES2F	Survival_Years	0.669642208462948	0.180952208520221	0.38388173327112	0.205159713547936	0.0808903524287942	0.0131499723786122	-0.155126562288609	0.0985107772572159	0.119318345718346	-0.0829050155932525	0.0719292067303573	0.252510417169726	-0.0510792945104455	0.0740831460434908	0.492537765800216	-0.0318257210828071	0.0237890812057376	-1.33782893116238	100
A1AG2	HSPA4	Survival_Years	0.861811589540353	0.415163227889147	0.0400710340029053	0.061912679254806	0.0590023073211391	0.295025298924955	-0.0649034453318959	0.050186210727377	0.197103307179767	-0.100280571573825	0.0472546367227701	0.0347947260737813	-0.0962622253804593	0.0472943819938862	0.0428544813840227	-0.00401834619336551	0.00493144714628709	-0.814841176264241	274
A1AG2	F10	Survival_Years	0.899743623635554	0.509511119112769	0.0336532662550157	-0.00750652461794999	0.0110793879919775	0.498284292866804	0.23153669832646	0.0802049033177809	0.00400381423256634	-0.0516453860013482	0.0244384364480507	0.0349065062423793	-0.0499073500754018	0.0243271168325388	0.0405649156980819	-0.00173803592594643	0.00263498824233872	-0.659599120033951	769
A1AG2	GRN	Survival_Years	0.617269863863351	0.116180088943184	0.124415497608244	0.116744665025686	0.0504249728911688	0.020988773278434	-0.0568589395125461	0.0265850972925117	0.0329209389246665	-0.0533533038465145	0.0307034668701791	0.0828552143050929	-0.0467153259994066	0.0307556888061531	0.129391234225562	-0.00663797784710792	0.00422529044034236	-1.5710110206223	541
A1AG2	SERPINA7	Survival_Years	0.997290636912611	0.995441839618815	0.000139047839933506	0.000234040255249332	0.0409669442526701	0.995443386452846	-0.0276443379154398	0.0234265088593805	0.238376918497038	-0.0465299418173076	0.0256153806975138	0.0697164524007789	-0.0465234719294056	0.0256083236656401	0.0696790098607561	-6.46988790192831e-06	0.00113251732190468	-0.00571283792025997	732
A1AG2	FGG	Survival_Years	0.19278796717929	0.019169761504255	0.229999426218696	0.106326993605613	0.0210454957920074	5.49099568838617e-07	-0.1117158375719	0.0422614395442247	0.00837852714984549	-0.0516453860013482	0.0244384364480507	0.0349065062423793	-0.039766976854195	0.024752622425318	0.108569373362634	-0.0118784091471532	0.00507144661625166	-2.34221318806518	769
A1AG2	MYH10	Survival_Years	0.756828994639025	0.241491940919901	0.114194737030807	0.245496707480405	0.165483860875125	0.139562163703018	-0.0376526744294026	0.0197292340810095	0.0578143652065904	-0.0809460036477538	0.0457830057142726	0.0786266815952446	-0.0717023960475038	0.0457315850677361	0.11854334239064	-0.00924360760024997	0.00789198092142124	-1.1712658320245	214
A1AG2	AGT	Survival_Years	0.979253465494898	0.709998830137872	0.0131369633993615	-0.0275488073213331	0.0137284589572457	0.0451412820458953	0.0246276921440523	0.0650817559301692	0.705232214708328	-0.0516453860013482	0.0244384364480507	0.0349065062423793	-0.0509669224557026	0.0245180695816926	0.0379806774494144	-0.000678463545645606	0.0018245248589094	-0.371857660547938	769
A1AG2	H2-Q2	Survival_Years	0.813646759856336	0.336911015128728	0.0468675578345383	-0.0637351315836392	0.0352872513566829	0.0713335348017601	0.0317597212153748	0.0280114349402446	0.257274442405659	-0.0431900040080582	0.0257430182473987	0.0938594019765692	-0.0411657939973366	0.0257994449073829	0.11104307383567	-0.00202421001072161	0.00210792289157216	-0.960286554510487	698
A1AG2	TIMP2	Survival_Years	0.964989056495273	0.632070578641255	0.0421067692514192	-0.118565765155102	0.041171559023928	0.00433436819047956	0.038854680378633	0.0800181543032397	0.627709046626459	-0.109408415579029	0.0512749197784146	0.0338641364292101	-0.104801580670079	0.0522247345491158	0.04588956245809	-0.00460683490894954	0.00962133480799647	-0.478814530507837	263
A1AG2	KNG2	Survival_Years	0.339797028969941	0.0450467419747386	0.310607686887378	0.0886535559391453	0.0101394203622963	1.4752533688085e-17	-0.180945408386054	0.0878784069399274	0.0398358135908252	-0.0516453860013482	0.0244384364480507	0.0349065062423793	-0.0356039321170637	0.0256000115188709	0.164706358390711	-0.0160414538842845	0.00800384790174306	-2.00421773142279	769
A1AG2	THBS1	Survival_Years	0.992377772898897	0.832995181917663	0.00527069357745161	-0.0821817704149602	0.0575127495959156	0.153440868138046	0.00331225529613028	0.0155362174828939	0.83123238723378	-0.0516453860013482	0.0244384364480507	0.0349065062423793	-0.0513731789970459	0.0244873331830393	0.0362445701755292	-0.000272207004302315	0.00129092665519399	-0.210861711784401	769
A1AG2	CLEC3B	Survival_Years	0.0967827976883282	0.0054670138022733	0.337894131216598	-0.0854433527927627	0.0163399483910587	2.23645344084479e-07	0.188327213014185	0.057430236785221	0.0010911655377209	-0.0476223379320367	0.0253153188999063	0.0603536383178144	-0.0315310294299879	0.0256194346443215	0.218821280175362	-0.0160913085020488	0.00579210438105627	-2.77814546206681	738
A1AG2	H2-Q4	Survival_Years	0.850859694101034	0.390937392834991	0.0564101161815809	0.0550528623926852	0.0615278708068626	0.371211974035774	-0.045639544493339	0.0151086006847911	0.00261049777008305	-0.0445414356986742	0.0251185604878725	0.0766091400997963	-0.0420288481360175	0.0249922514657248	0.0930648902414587	-0.00251258756265663	0.00292870146044918	-0.857918636155994	742
A1AG2	OLFM1	Survival_Years	0.699095533469508	0.203664492565585	0.0903258626499991	-0.0851048327710292	0.0273121093235782	0.00190567228069075	0.0476350150935898	0.0342130420805135	0.164258495000804	-0.0448816083749348	0.0251418814977039	0.0746588315866506	-0.0408276383813494	0.0252937284766101	0.106933817991661	-0.00405396999358541	0.00318913832119441	-1.27118035823141	743
A1AG2	GPLD1	Survival_Years	0.989175234358012	0.747744438371131	0.0137790448354781	-0.0377107154828479	0.0153603538826535	0.0143120933980863	0.0188706069388108	0.0581688993399459	0.745717901732882	-0.0516453860013482	0.0244384364480507	0.0349065062423793	-0.05093376191209	0.0245512388979141	0.038365957879365	-0.00071162408925815	0.00221265881031131	-0.321614921352482	769
A1AG2	CEACAM1	Survival_Years	0.992377772898897	0.916360374480878	0.00310620177167673	0.017323264763801	0.163578593259257	0.91579721072678	-0.0217008933763265	0.0266183360713519	0.416181946683107	-0.121025725050113	0.0541505541629218	0.0268478372757257	-0.120649794728544	0.0542111890975985	0.0274969477566325	-0.000375930321569121	0.00357962566317198	-0.105019450898673	175
A1AG2	2210010C04RIK	Survival_Years	0.993162640187442	0.942773046331778	0.00535477394248856	-0.0820234352584833	0.0317718919365058	0.0101129351889596	0.00312506815145169	0.0435169154901948	0.942779323403879	-0.0478692150129909	0.0311013079151348	0.124394383216032	-0.047612886187792	0.0313358227080603	0.12927648036416	-0.000256328825198946	0.00357078758692047	-0.071784954707992	527
ALBU	Methionine (+)	Survival_Years	0.998867539727321	0.449531822973703	0.0193942955799755	0.237173112006933	0.0607445914379852	0.000102992720045546	0.0407430814419999	0.0528588394628761	0.441075273524995	0.49824771301971	0.0877339173336657	1.93966587824772e-08	0.488584549601359	0.0886487086828167	4.90430503681081e-08	0.00966316341835105	0.0127786529400896	0.756195779293406	767
ALBU	3-Amino-5-hydroxybenzoic acid (+)	Survival_Years	0.998867539727321	0.156280484982923	0.0259228145820303	-0.500189351363889	0.239958690213206	0.0374555808965661	-0.0258221872283206	0.0133529059487626	0.0535125636634033	0.49824771301971	0.0877339173336657	1.93966587824772e-08	0.48533172993918	0.0878277972924148	4.53114090164386e-08	0.0129159830805306	0.00911056573867046	1.41769275926606	767
ALBU	3-Indoleacetonitrile	Survival_Years	0.998867539727321	0.271923160436256	0.0492875746590411	0.38716795806855	0.0563974837837663	1.4003541614002e-11	0.0634321195155718	0.0569925531562782	0.266071875707186	0.498277392602421	0.0878044927429101	1.98706518750674e-08	0.473718508413616	0.0905210311516766	2.16772143297013e-07	0.0245588841888041	0.0223538043811293	1.0986444978259	766
ALBU	Succinylacetone (+)	Survival_Years	0.998867539727321	0.876025664398005	0.000657576355218107	-0.0632879319391443	0.155557040296438	0.684287048328039	-0.00520386051607952	0.0308062703905257	0.865923460577157	0.500841563947663	0.109385447709199	5.85597285042302e-06	0.500512222377501	0.109504733279179	6.07747009600256e-06	0.000329341570162441	0.00211103761039735	0.156009333296743	542
ALBU	Allantoin (+)	Survival_Years	0.998867539727321	0.303212043907339	0.0245437539698708	-0.34830975115926	0.105050281286028	0.000963928531132617	-0.0367859439263685	0.0339632351776609	0.279151841818292	0.522043326822811	0.0920873186036884	2.14040821381156e-08	0.50923042384766	0.0928321755389454	5.86443860470973e-08	0.0128129029751519	0.0124449106709915	1.02956970233769	686
ALBU	Indole-3-carboxylic acid	Survival_Years	0.998867539727321	0.800436667887255	0.00234492564371395	0.243703905490736	0.178214851189623	0.171892998970812	0.00466960723147085	0.0181545024307047	0.797084633964446	0.485303882648847	0.0878973717795039	4.66278392568003e-08	0.484165881129429	0.0880641691099145	5.29943938831708e-08	0.00113800151941723	0.00450190860333267	0.252782013072142	759
ALBU	2-Aminooctanoic acid (+)	Survival_Years	0.998867539727321	0.734042448696993	0.00265359710952684	-0.129064000054185	0.111425715968138	0.247113297757923	-0.0102441322951588	0.0288254379208533	0.722401538523362	0.49824771301971	0.0877339173336657	1.93966587824772e-08	0.496925564328612	0.087864067844002	2.21266077290715e-08	0.00132214869109746	0.00389149821489602	0.339753127994892	767
ALBU	N6-methyllysine (+)	Survival_Years	0.998867539727321	0.0947147230483763	0.0425644875041845	-0.3804544207847	0.109589704611543	0.000547060027537599	-0.0557429678726677	0.0292397063967353	0.0569805723586102	0.49824771301971	0.0877339173336657	1.93966587824772e-08	0.477040054464894	0.0882833045393084	8.79804411702377e-08	0.0212076585548159	0.0126913295488918	1.67103521133196	767
ALBU	L-beta-Homolysine	Survival_Years	0.998867539727321	0.610653792746452	0.00341448098173686	0.0474634527690375	0.0702851215750085	0.499703408186183	0.037099157132745	0.047868289834096	0.438579962561445	0.515701830456658	0.0901265462114508	1.54630644403091e-08	0.513940976364316	0.090180244597361	1.75993837407726e-08	0.00176085409234114	0.00345848410350165	0.509140432526006	738
ALBU	3-Hydroxymethylglutarate (+)	Survival_Years	0.998867539727321	0.901749756983493	0.0012124410947118	-0.11334454721126	0.0806253992679993	0.160214732980723	-0.00521020883161678	0.0420415340783027	0.901405697268783	0.487074187332858	0.0903836601106582	9.64295235502025e-08	0.486483638571962	0.0905716620825976	1.06031522983727e-07	0.000590548760895712	0.00478365871034615	0.1234512737329	732
ALBU	1-Phenyl-1-pentanone	Survival_Years	0.998867539727321	0.43422604982285	0.0103285077484365	-0.130272637400799	0.0700478387004162	0.0633114427870388	-0.0395029644539405	0.0458339464367516	0.389035278564597	0.49824771301971	0.0877339173336657	1.93966587824772e-08	0.493101557655145	0.0879519353466324	2.90796143303079e-08	0.00514615536456485	0.00658092566957393	0.781980472497575	767
ALBU	Isoeugenol	Survival_Years	0.998867539727321	0.397550592800989	0.0105702061949905	0.189225343689654	0.17261960063079	0.273374368886915	0.0266121542233667	0.0200034412550765	0.183833652737406	0.476404521950121	0.0907531122825654	2.03325230742124e-07	0.471368827920882	0.0907814689984579	2.73655897504979e-07	0.00503569402923863	0.00595232987364075	0.846003856664373	710
ALBU	9-Methylguanine	Survival_Years	0.47069648707308	0.00305650953118852	0.174901259053059	-0.364331320538578	0.0420489204723816	2.7892646889098e-17	-0.239189296705626	0.0758875639662274	0.00168705323234541	0.49824771301971	0.0877339173336657	1.93966587824772e-08	0.411103560692255	0.0914914759988626	8.12374716857737e-06	0.0871441523274545	0.0294207448528162	2.9619968074708	767
ALBU	Pyridoxal (-)	Survival_Years	0.998867539727321	0.0425139013803804	0.0619212218265092	0.195851754559594	0.0472628620749907	3.8054650597972e-05	0.15752785688247	0.0677187070946061	0.0202744655943318	0.49824771301971	0.0877339173336657	1.93966587824772e-08	0.467395605857265	0.0884757328126596	1.67163279467299e-07	0.0308521071624443	0.0152096633000797	2.02845431576929	767
ALBU	Urate (+)	Survival_Years	0.998867539727321	0.198888944406834	0.0550310844371294	-0.553862924065777	0.292817981279946	0.0595481690592453	-0.0496443752631072	0.0283610588708911	0.081095996847279	0.499648137554993	0.142410216749621	0.00052162910000249	0.47215195870835	0.14277627517669	0.00106157207395533	0.0274961788466433	0.0214024108240053	1.28472343946426	312
ALBU	Phenylalanine (+)	Survival_Years	0.998867539727321	0.901546933487528	0.00228616649741522	0.106690653376132	0.037253591933933	0.00430188436571683	0.0106764481505579	0.0862234689421385	0.901488778649513	0.49824771301971	0.0877339173336657	1.93966587824772e-08	0.497108635790791	0.0882724523578683	2.53058467652209e-08	0.00113907722891941	0.00920783243306189	0.123707423782976	767
ALBU	Dihydroxyacetone phosphate	Survival_Years	0.998867539727321	0.602628020096893	0.00387600577259417	0.0423889479778542	0.0434776548957474	0.329896436508626	0.0455394858887548	0.0739553895430269	0.538234618718466	0.498030965775542	0.0877858597055723	2.00497457574791e-08	0.496100594877265	0.087878344011392	2.34468374882017e-08	0.00193037089827665	0.00370779513889518	0.520625014588009	766
ALBU	Carnitine	Survival_Years	0.998867539727321	0.264369520835738	0.016618667581328	-0.0935208860125522	0.0509212711832816	0.0666694049201686	-0.0885386512989206	0.0629976976874198	0.160310717161173	0.49824771301971	0.0877339173336657	1.93966587824772e-08	0.489967499903878	0.0878744297158981	3.44620449989246e-08	0.00828021311583146	0.00741872865272486	1.11612292394468	767
ALBU	Glycerol 3-Phosphate (+)	Survival_Years	0.998867539727321	0.927091476327762	0.00199885181471612	-0.360390847430996	0.106401076779541	0.000743343952460432	-0.00276345349069469	0.0301890638048077	0.927089503879396	0.49824771301971	0.0877339173336657	1.93966587824772e-08	0.497251789674362	0.0884637954103014	2.68359281562183e-08	0.000995923345347602	0.0108838347858176	0.0915048202169846	767
ALBU	Pro-gly	Survival_Years	0.998867539727321	0.857649700570412	0.000627934541950994	0.013441055749602	0.0700897165073716	0.847975175915117	0.0232907404788987	0.045939196778849	0.612311648684144	0.498542635118838	0.0878413853526844	1.98092696416368e-08	0.498229582977612	0.0878873877128509	2.05565576799486e-08	0.000313052141226389	0.00174531823129221	0.179366797191255	765
ALBU	4-Quinolinecarboxylic acid	Survival_Years	0.998867539727321	0.368101844610756	0.0164400616608361	0.199959793731984	0.204128672842963	0.327626654157995	0.0379351382013696	0.016637106945153	0.0228930585104551	0.461403525511743	0.0910131712152084	5.08367640794275e-07	0.453818023101803	0.0908076763128597	7.31202107497074e-07	0.00758550240994019	0.00842801211922774	0.90003458735359	734
ALBU	N-acetylleucine (+)	Survival_Years	0.998867539727321	0.464289553588266	0.00734684388271079	0.0641623737047049	0.0718830485238857	0.372362109028383	0.0570513207525718	0.0446371683871932	0.201607313906316	0.49824771301971	0.0877339173336657	1.93966587824772e-08	0.494587164857236	0.0877434896884824	2.45823166577295e-08	0.0036605481624735	0.00500210328771409	0.731801794549974	767
ALBU	N-acetylasparagine (+)	Survival_Years	0.998867539727321	0.353833964659837	0.0120726473290594	0.18390214592591	0.150821347105436	0.223108284930138	0.0315199207893963	0.0220787671833838	0.153829925390499	0.480141671879379	0.0902187758203089	1.36560010875834e-07	0.474345090806794	0.0902463463482765	1.93228346941037e-07	0.00579658107258469	0.00625185149058415	0.927178305709094	753
ALBU	Guanidinosuccinic acid (+)	Survival_Years	0.998867539727321	0.0204877387471	0.0688344514486277	0.369608101910015	0.110237716870877	0.000840202201959443	0.0927918187778115	0.0289398161193705	0.00140152216320413	0.49824771301971	0.0877339173336657	1.93966587824772e-08	0.463951105008464	0.0878475673894615	1.68430380567026e-07	0.034296608011245	0.0148002854119569	2.31729369107554	767
ALBU	Dimethylysine	Survival_Years	0.998867539727321	0.026443389843505	0.0792775428654692	-0.282001063874981	0.056630639438795	7.91675053667917e-07	-0.140069877339376	0.0564890527963373	0.0133730032003451	0.49824771301971	0.0877339173336657	1.93966587824772e-08	0.458747858593168	0.0888724784427288	3.13846912297274e-07	0.039499854426542	0.0177956336598219	2.21963742239327	767
ALBU	Citrulline (+)	Survival_Years	0.998867539727321	0.403388862768476	0.00912265534599755	0.0634207373601295	0.0489975119976698	0.195938847412932	0.0716696517891293	0.0655052206252044	0.274261655463144	0.49824771301971	0.0877339173336657	1.93966587824772e-08	0.4937023708569	0.087820664483751	2.67248339864677e-08	0.0045453421628103	0.00543971772768435	0.835584195789738	767
ALBU	Alanine (+)	Survival_Years	0.998867539727321	0.483092529526821	0.0137171436993127	0.143772647771836	0.0487747348654767	0.00330138544750065	0.0475371051675384	0.0658341868674089	0.470475716877726	0.49824771301971	0.0877339173336657	1.93966587824772e-08	0.491413177542365	0.0882709707423955	3.61487533522715e-08	0.00683453547734525	0.00974500471680295	0.701337318550571	767
ALBU	Serotonin	Survival_Years	0.998867539727321	0.240663899675874	0.0198002262961396	-0.649472756602932	0.304773987128505	0.0334317606536962	-0.0153279600210836	0.0109051272972064	0.160288179308389	0.502776700584155	0.088683168778597	2.08441301684081e-08	0.492821608136162	0.0889049504443139	4.18863300010088e-08	0.00995509244799271	0.00848448517144392	1.17332899366698	731
ALBU	Arginine (+)	Survival_Years	0.998867539727321	0.301371476212664	0.0216005438426846	0.133942086970408	0.0438725316455941	0.00234617204619931	0.0803513056503095	0.073156773882216	0.272408653735632	0.49824771301971	0.0877339173336657	1.93966587824772e-08	0.48748529145011	0.0882673800397284	4.60919214170552e-08	0.0107624215695996	0.0104135995085455	1.03349678089385	767
ALBU	N-ethylacetamide	Survival_Years	0.998867539727321	0.852594371368707	0.000451263406963	0.00795809420744052	0.0311664264833265	0.798529810351484	0.0281212846006164	0.103808747162305	0.786547127376986	0.495922843804396	0.0880747799643285	2.54685902181851e-08	0.49569905197231	0.0881336976833563	2.63887239245987e-08	0.000223791832085951	0.00120441724123213	0.185809223269679	762
ALBU	Mannosamine (+)	Survival_Years	0.998867539727321	0.6973225628247	0.00275402827364188	-0.03522883108454	0.0835740376639458	0.673491521419821	-0.038930578907305	0.0385923878458305	0.313417963620327	0.49799009017986	0.0877985407213935	2.02419736761826e-08	0.496618611391512	0.087808023831682	2.21743638093116e-08	0.0013714787883488	0.00352622119355668	0.38893725409366	761
ALBU	Glucosamine	Survival_Years	0.998867539727321	0.501759535812733	0.00590283243297765	0.0632441759648663	0.0721132788939673	0.380762715894403	0.0465537850060402	0.0445583415964924	0.296462282569341	0.498786947483676	0.0877688338595875	1.89878204560168e-08	0.495842691712923	0.0878086793435001	2.32461895701372e-08	0.00294425577075256	0.00438313439899436	0.671723817418894	766
ALBU	4-Pyridoxic acid (+)	Survival_Years	0.998867539727321	0.580068848325963	0.00572540584324895	0.0505962986638567	0.0849365767351752	0.551559398232219	0.0563810089441635	0.0377620386857099	0.135844140552415	0.49824771301971	0.0877339173336657	1.93966587824772e-08	0.495395042652202	0.0876826396301108	2.28485014735828e-08	0.00285267036750847	0.00515588659992407	0.553284156317652	767
ALBU	Tyrosine (+)	Survival_Years	0.998867539727321	0.417874498861809	0.0175290058447016	0.217977970416342	0.0670289879156119	0.00119743637608332	0.0400672923825742	0.0478995980116757	0.403150004829405	0.49824771301971	0.0877339173336657	1.93966587824772e-08	0.489513925946078	0.0883705349615871	4.21073681509718e-08	0.00873378707363168	0.0107809321599968	0.810114278062047	767
ALBU	N6-acetyllysine	Survival_Years	0.998867539727321	0.650659686865107	0.008927570670614	-0.151607202799684	0.0501365136215205	0.00258093581074385	-0.0293399098942054	0.0640594084161939	0.647077958726825	0.49824771301971	0.0877339173336657	1.93966587824772e-08	0.493799571350255	0.0883159775911274	3.16329742030213e-08	0.00444814166945526	0.00982263803664522	0.452845931292655	767
ALBU	Kynurenate (+)	Survival_Years	0.998867539727321	0.356168412253587	0.0120024530992103	0.133219591005509	0.122978971597977	0.279043250943259	0.0470995750654297	0.0267443161507968	0.0786368111406305	0.522775308921029	0.0892947653342079	7.21044586657917e-09	0.51650072279428	0.0892385361657107	1.05606432280743e-08	0.00627458612674982	0.00680031359099989	0.922690702830843	755
ALBU	N-acetylglutamine (+)	Survival_Years	0.998867539727321	0.462270041708619	0.0165159823637967	0.281838828998865	0.12751996282861	0.0275177507837786	0.0268904199433679	0.0344972636496442	0.436034570843699	0.458874579857829	0.101618746434288	7.773723628201e-06	0.451295815389703	0.102119995148859	1.20035012749047e-05	0.00757876446812652	0.0103096445050667	0.735114044369028	554
ALBU	Homo-arginine	Survival_Years	0.998867539727321	0.425409067537436	0.0095335434238349	-0.0616718934236772	0.0673202286427236	0.35991139768059	-0.0770215724571248	0.047631332693846	0.106293288243524	0.49824771301971	0.0877339173336657	1.93966587824772e-08	0.49349764681181	0.0876884590736229	2.58282614931815e-08	0.00475006620789983	0.00595939221966723	0.797072257171398	767
ALBU	Trimethyllysine	Survival_Years	0.998867539727321	0.994481204844297	0.000201495615328846	-0.246107817094056	0.0544654094079887	7.23411721268219e-06	-0.000407929868731998	0.0589762726006514	0.99448304759152	0.49824771301971	0.0877339173336657	1.93966587824772e-08	0.498147318290189	0.0889844318591786	3.04555929953017e-08	0.000100394729521097	0.0145145387152054	0.00691683914252977	767
ALBU	N-acetylmethionine (+)	Survival_Years	0.998867539727321	0.46460354450033	0.00749581540788389	0.0818268433557712	0.0951161039134682	0.389917402408846	0.0486508088444064	0.0350398129325582	0.165429577693747	0.531088600481779	0.0897352757608477	5.01677008678737e-09	0.527107658367337	0.0897236585301548	6.4582543035895e-09	0.00398094211444281	0.00544374400080079	0.731287531863586	744
ALBU	Homocitrulline (+)	Survival_Years	0.998867539727321	0.376511898904527	0.0178348363072151	-0.218378668466283	0.0730370507357744	0.0028816724058737	-0.0406915495206566	0.043954723841639	0.354869808322379	0.49824771301971	0.0877339173336657	1.93966587824772e-08	0.489361546617559	0.0882657927027909	4.10025089166524e-08	0.0088861664021508	0.0100483427825555	0.884341487392098	767
ALBU	Cryptochlorogenic acid	Survival_Years	0.998867539727321	0.786307419202944	0.00225306661546296	-0.204069228265068	0.22958192501183	0.374457688790263	-0.00563234554389845	0.0197853200721447	0.776001476312615	0.510143996887271	0.106728938277375	2.25200901086286e-06	0.508994608478805	0.106894009046621	2.45646275774356e-06	0.00114938840846555	0.00423958488418254	0.271108714618217	573
ALBU	Caffeine	Survival_Years	0.998867539727321	0.172008218245668	0.0240108455613285	-0.361976806440111	0.172504000622411	0.0362092983441119	-0.0333155878382551	0.018518827004985	0.0724225079735404	0.502250954035097	0.0872671661889538	1.26400031052664e-08	0.49019148394473	0.0873937648036113	2.87166725425737e-08	0.0120594700903666	0.00882973502811659	1.36577938658018	764
ALBU	Spermine	Survival_Years	0.998867539727321	0.83734330432972	0.000833996290819661	-0.0277060486764397	0.118579249712209	0.815345209529313	-0.0156126100328125	0.0363137624885534	0.667413702544763	0.5186638577376	0.0999882081003465	3.02380693516813e-07	0.518231294004064	0.100068819974982	3.15999945924398e-07	0.000432563733535375	0.00210705664801996	0.205292882819198	560
ALBU	Asymmetric dimethylarginine (+)	Survival_Years	0.998867539727321	0.0215834668919254	0.0698521234228919	-0.155179319436739	0.0414365452921443	0.00019428027637204	-0.224280276981203	0.0770840072047414	0.00372708925157991	0.49824771301971	0.0877339173336657	1.93966587824772e-08	0.463444052274684	0.0881144762169338	1.88816527256285e-07	0.0348036607450264	0.0151477056819474	2.29761928808165	767
ALBU	Indolelactic acid (+)	Survival_Years	0.998867539727321	0.650290531368191	0.00534818522751888	0.230731616745989	0.13759634248681	0.0939884792450225	0.0112000325482759	0.0237845640622897	0.637854299385213	0.483192243263098	0.0890996833568921	7.93341170085378e-08	0.480608041645626	0.0893152031075812	9.94328325355291e-08	0.00258420161747141	0.00570012685078418	0.453358615539563	762
ALBU	Acetoacetic acid (+)	Survival_Years	0.998867539727321	0.522204495466708	0.00636737767648667	-0.038477640401004	0.0282263661701555	0.173236263270487	-0.0824512972255819	0.113760183026979	0.468813233205258	0.49824771301971	0.0877339173336657	1.93966587824772e-08	0.495075181654468	0.0878708982758866	2.49433027081969e-08	0.00317253136524224	0.0049574602841165	0.63995093927568	767
ALBU	N-acetylphenylalanine (+)	Survival_Years	0.998867539727321	0.410427004264001	0.00965379268661677	-0.561965460165165	0.385239983519865	0.145084241383807	-0.00877821113075665	0.00880422364471405	0.319086975821849	0.510996208190944	0.0898006753481636	1.86344245444029e-08	0.506063156733422	0.0899372481489052	2.6555002557659e-08	0.00493305145752264	0.00599295006007241	0.823142427030842	721
ALBU	Phosphocreatine (+)	Survival_Years	0.998867539727321	0.612692557614894	0.0117293177444696	-0.76997435930939	0.223979377856225	0.000621488458917205	-0.00773798628805088	0.015118758762822	0.608943588768205	0.5079622842766	0.0894174242480996	1.96872894162547e-08	0.502004233242113	0.0902189177071561	3.7556095608595e-08	0.00595805103448682	0.0117693672413897	0.506233760259764	718
ALBU	Kynurenine (+)	Survival_Years	0.47069648707308	0.00209249581941641	0.121610697187397	-0.541190701969286	0.116546552358492	4.04565038731683e-06	-0.111960999203922	0.0272546946099599	4.43365568662571e-05	0.49824771301971	0.0877339173336657	1.93966587824772e-08	0.437655461267356	0.0880603452372088	8.31246645332678e-07	0.0605922517523531	0.0196933967119445	3.07678013288598	767
ALBU	Gly-his (+)	Survival_Years	0.998867539727321	0.317312962779719	0.0278062842666944	0.503007510609559	0.12705920916015	8.28517696571873e-05	0.0275766646083585	0.0266825268143601	0.301715600086993	0.498853758471417	0.0905947292951699	5.11172746672948e-08	0.484982489055852	0.091579248264507	1.58037369606478e-07	0.0138712694155651	0.0138713397813063	0.999994927257042	734
ALBU	Tryptophan (+)	Survival_Years	0.998867539727321	0.172764117087856	0.0930161425399645	0.584159822548493	0.0556006491158944	3.5546155965299e-24	0.0793363023363446	0.0576990434038814	0.169543619985686	0.49824771301971	0.0877339173336657	1.93966587824772e-08	0.451902632725257	0.0939368520510576	1.82029936695722e-06	0.0463450802944526	0.0339928886179777	1.3633757582444	767
ALBU	N-acetylgalactosamine	Survival_Years	0.998867539727321	0.98717946574883	0.000302876990326648	-0.173077263153752	0.0599225598122807	0.00398546389583594	-0.000865333946997287	0.0538508136099161	0.9871835928559	0.49448996141569	0.0878398947011638	2.56470476794138e-08	0.494340191784429	0.0883918893836012	3.14739790007363e-08	0.000149769631260324	0.00932049567715748	0.016068848315372	762
ALBU	5-Hydroxy-tryptophan (+)	Survival_Years	0.998867539727321	0.0180849173000499	0.0743713685511063	0.948813205509931	0.250411149981299	0.000163585176910145	0.039041025860008	0.0129074134132877	0.00257540667930295	0.498076633713893	0.0882296152574646	2.35445508847516e-08	0.461033992821263	0.0885963764641177	2.53526539843982e-07	0.0370426408926303	0.0156703049632282	2.36387492008319	757
ALBU	Indolepyruvate (+)	Survival_Years	0.998867539727321	0.450353185181788	0.0142411112846955	-0.617565393189834	0.263807893338639	0.0195409077303465	-0.0109403854845789	0.0137197784819251	0.425505987339072	0.474429511037753	0.0913947515597218	2.81551697801832e-07	0.46767310757432	0.0918126353508706	4.62988222128765e-07	0.0067564034634323	0.00895093755148193	0.754826343561486	658
ALBU	Gly-phe	Survival_Years	0.998867539727321	0.282641846134208	0.0375753132215443	0.626833266616078	0.137034350362323	5.75736161968964e-06	0.0304132757970816	0.0275152197335194	0.269441820130267	0.507355797780808	0.0945810850342179	1.14373582950519e-07	0.488291744764427	0.0961244185002989	4.98881056748192e-07	0.0190640530163804	0.0177438475329353	1.07440356331932	649
ALBU	Propionylcarnitine	Survival_Years	0.998867539727321	0.511774304983564	0.0157163512434146	-0.2359699986413	0.0645341190410419	0.000273598533354704	-0.0331848798963179	0.0497598771605325	0.505041993558416	0.49824771301971	0.0877339173336657	1.93966587824772e-08	0.490417076955664	0.0885484986661465	4.23234263918299e-08	0.00783063606404582	0.0119355364096315	0.656077430900115	767
ALBU	Carnosine (+)	Survival_Years	0.998867539727321	0.452088790797171	0.00967841867543398	0.178358688965508	0.0980691540219183	0.0693570109833729	0.0270368099174287	0.0327391390736636	0.409167208944384	0.49824771301971	0.0877339173336657	1.93966587824772e-08	0.493425463049028	0.0879466659560727	2.84389979335222e-08	0.00482224997068223	0.00641310151659311	0.751937258158982	767
ALBU	Serine (+)	Survival_Years	0.998867539727321	0.131582044799459	0.0539282140376001	0.238068547096377	0.0446692297134175	1.30473808365038e-07	0.112865011523736	0.0717912307029428	0.116344847752111	0.49824771301971	0.0877339173336657	1.93966587824772e-08	0.471378103708238	0.089298470385395	1.70785282022045e-07	0.0268696093114716	0.0178193136925764	1.50789249098104	767
ALBU	Pro-leu	Survival_Years	0.998867539727321	0.897516576029829	0.000670845083352802	0.0443353653916494	0.0556071962058186	0.425532801978373	0.00753906109983262	0.0577646506735897	0.896195436354986	0.49824771301971	0.0877339173336657	1.93966587824772e-08	0.497913465991139	0.0878290446754042	2.05182378540568e-08	0.00033424702857105	0.00259510269813863	0.128799152654264	767
ALBU	Dethiobiotin	Survival_Years	0.998867539727321	0.196212039018129	0.0314695215996599	-0.925034955054087	0.327895580553759	0.0049309334708776	-0.0164031381473984	0.0112816170475679	0.146435671038077	0.482164182600369	0.0946092607443747	4.5391283485035e-07	0.466990706441444	0.0951029736946288	1.15037524247378e-06	0.0151734761589246	0.0117403680678542	1.29241911933498	673
ALBU	Biopterin (+)	Survival_Years	0.998867539727321	0.51526345173305	0.0143387935237373	0.117200720097712	0.176043146310247	0.505804235245827	0.0645740422265117	0.0210074815990694	0.00220062563871219	0.527807603620102	0.0954720937967217	4.66316465545159e-08	0.520239479371535	0.0948969555315791	5.99636012864343e-08	0.00756812424856725	0.0116313874078088	0.650663930554524	678
ALBU	Butyrylcarnitine	Survival_Years	0.998867539727321	0.665079542342451	0.0024710328259681	-0.089404618803809	0.15320817673761	0.559702184636941	-0.0137099080916547	0.0212359745077749	0.518741330646037	0.496039184056339	0.0881709337710166	2.62449864029357e-08	0.49481345494957	0.0882263660829606	2.89220726973988e-08	0.00122572910676965	0.0028313661493071	0.432910843081743	755
ALBU	Anserine (+)	Survival_Years	0.998867539727321	0.743385947066168	0.00161101791237916	0.0614564794984709	0.0925225689088059	0.506746609334485	0.0130610473790103	0.0347143648362513	0.706842999640635	0.49824771301971	0.0877339173336657	1.93966587824772e-08	0.497445027029233	0.0878102925092195	2.09969835242063e-08	0.000802685990476705	0.00245190200528428	0.327372786003183	767
ALBU	Diethanolamine	Survival_Years	0.998867539727321	0.801382682307086	0.00244896667930069	-0.159264575115578	0.107004392279555	0.137069333255932	-0.00766141526662507	0.0300177088973123	0.798615928305975	0.49824771301971	0.0877339173336657	1.93966587824772e-08	0.497027520972487	0.0879189452256158	2.24213317440159e-08	0.00122019204722304	0.00485053853896581	0.251558056372685	767
ALBU	Hist-ser (+)	Survival_Years	0.998867539727321	0.357942249869904	0.0163188935046323	0.515874984711014	0.200457291056189	0.0102595842253174	0.0157612824980262	0.0160138021611447	0.325320983425903	0.49824771301971	0.0877339173336657	1.93966587824772e-08	0.490116861652015	0.0881238263818176	3.72424850634352e-08	0.00813085136769521	0.00884467723946385	0.9192931689374	767
ALBU	N-Methylaniline	Survival_Years	0.998867539727321	0.809220559314075	0.000853938103593126	0.0191281168371744	0.0680568970696333	0.778741908432318	0.0222903820033871	0.0472682594032207	0.637370657262353	0.499302033147348	0.0877592933335386	1.83179954193279e-08	0.498875660116042	0.0878097851720305	1.91812470878453e-08	0.000426373031306039	0.00176601937988794	0.241431683118389	765
ALBU	2-Aminophenol	Survival_Years	0.998867539727321	0.0934957999715653	0.0372631216915574	-0.34565359691035	0.162846282586789	0.0341177678354205	-0.0537135019821854	0.0196268683594249	0.00635291542018166	0.49824771301971	0.0877339173336657	1.93966587824772e-08	0.479681447856916	0.0876183137576444	5.99208992305254e-08	0.0185662651627936	0.0110695420741626	1.67723877269766	767
ALBU	Pseudouridine (+)	Survival_Years	0.998867539727321	0.374890553478868	0.0232324451215396	-0.419053155910267	0.178773912481639	0.0195263454923246	-0.0305838846099186	0.0319014914361766	0.338246079425427	0.551654089732442	0.118800841340308	4.54605027836841e-06	0.53883781636666	0.11956164053426	8.48099001220442e-06	0.0128162733657818	0.0144433143217058	0.887349889389391	454
ALBU	N-acetyltryptophan (+)	Survival_Years	0.998867539727321	0.0897781232734558	0.0716030751864034	0.639251119585162	0.101159797393647	4.51628601790692e-10	0.0558091606940878	0.0316875827397002	0.0786089014758403	0.49824771301971	0.0877339173336657	1.93966587824772e-08	0.462571644562906	0.0899219709712477	3.4384349007848e-07	0.0356760684568038	0.0210283594308054	1.6965692722819	767
ALBU	Cytidine (+)	Survival_Years	0.998867539727321	0.525869421872969	0.0165689018282607	-0.248913036223592	0.0622048354294569	6.92118747208792e-05	-0.0331658701706701	0.0516242617781796	0.52078014804041	0.49824771301971	0.0877339173336657	1.93966587824772e-08	0.489992295576531	0.0887041009912707	4.58224919433985e-08	0.00825541744317895	0.013014512996105	0.634323961691816	767
ALBU	N-methylalanine	Survival_Years	0.998867539727321	0.319423505992918	0.0295509093704626	-0.267629262271811	0.0595734678960582	8.15678997430287e-06	-0.0550151836406139	0.0538817857327927	0.307568898781407	0.49824771301971	0.0877339173336657	1.93966587824772e-08	0.483524040008224	0.0889086525615427	7.29048552040892e-08	0.0147236730114857	0.0147881008668396	0.995643263733862	767
ALBU	2'-O-Methylcytidine	Survival_Years	0.998867539727321	0.148548260575271	0.0299582564806335	-0.196930941730429	0.106196433248324	0.0641281167250701	-0.0766736866226005	0.0332746496603752	0.0215182291212933	0.504015356243897	0.0910084209702336	4.42014779353941e-08	0.488915934931364	0.0909486602785927	1.06036701663997e-07	0.0150994213125325	0.0104517531967012	1.4446783260533	679
ALBU	5-Methylcytidine (+)	Survival_Years	0.998867539727321	0.270017728543661	0.0188714004672794	-0.112246398604616	0.0479434216112554	0.0194832498016578	-0.0838890865368857	0.0670843803253334	0.211509719471008	0.498969213351335	0.0878198782530466	1.91279475854269e-08	0.489552965505338	0.0881090233257041	3.84123657487054e-08	0.00941624784599642	0.00853677456019571	1.10302173023303	765
ALBU	Hexanoylcarnitine	Survival_Years	0.998867539727321	0.956495921520348	0.000446374234051108	0.212679930596168	0.167720762528971	0.205171727104121	0.00104572603838764	0.0191518358757699	0.956470268654287	0.49824771301971	0.0877339173336657	1.93966587824772e-08	0.498025308078443	0.0878869644095382	2.0802929536666e-08	0.000222404941266889	0.00407698546829084	0.0545513205766038	767
ALBU	Inosine (+)	Survival_Years	0.998867539727321	0.21838719696289	0.024005322695541	0.978916217856683	0.416152385233432	0.0189404846722582	0.0122073040627162	0.00845191694931497	0.149107177183804	0.497803261170923	0.0919947371617171	8.67117015902859e-08	0.485853333247623	0.0922932824111832	1.88842073697769e-07	0.0119499279233007	0.00970885275756469	1.2308280104454	703
ALBU	Glycine (+)	Survival_Years	0.998867539727321	0.585374936984149	0.00685621702445474	0.0916915950549959	0.0491783428083481	0.0626475856417167	0.0372563532170252	0.0653024526383981	0.568496878544253	0.49824771301971	0.0877339173336657	1.93966587824772e-08	0.494831618567309	0.0879775492586141	2.63107717091087e-08	0.00341609445240137	0.00626173793122833	0.545550530846195	767
ALBU	Glycerophosphocholine	Survival_Years	0.998867539727321	0.0549195311787371	0.0522158771916602	0.278191354599803	0.0779250769171918	0.000379839083521828	0.0935199493582004	0.0410787700775572	0.0230925474909962	0.49824771301971	0.0877339173336657	1.93966587824772e-08	0.472231271625647	0.0882324904499691	1.1579184645303e-07	0.0260164413940627	0.0135536726674799	1.91951229990122	767
ALBU	Uracil (+)	Survival_Years	0.998867539727321	0.69096179589677	0.00614290113549111	0.128972112393034	0.319126978943009	0.686229474177777	0.0232606935143712	0.0105233202223291	0.0273919208657217	0.488365466431288	0.0903548250718622	8.82126502286261e-08	0.485365485653012	0.0901222049520515	9.78728559840543e-08	0.0029999807782754	0.00754616897402505	0.397550172624248	740
ALBU	Heptanoylcarnitine	Survival_Years	0.998867539727321	0.487864872861938	0.00726341343333649	0.145945219355436	0.105070874312463	0.165263736077394	0.0258933094208574	0.0323375821286723	0.423563075800839	0.520279446839816	0.0904488552925411	1.31018289502582e-08	0.51650044211655	0.0905947682379176	1.74674773848266e-08	0.0037790047232652	0.00544753786457848	0.693708757462232	729
ALBU	1-Methyladenosine (+)	Survival_Years	0.998867539727321	0.171432042883486	0.0490226322126479	-0.215195431617456	0.039962322612214	9.71421331537314e-08	-0.113503405730184	0.0802723900487672	0.157785495386775	0.49824771301971	0.0877339173336657	1.93966587824772e-08	0.473822298633552	0.0893608215818832	1.50758123421719e-07	0.0244254143861582	0.0178598374160577	1.36761683867275	767
ALBU	Guanosine (+)	Survival_Years	0.998867539727321	0.806257115010718	0.00347103771442927	0.0581524841362691	0.235189206980165	0.804785105027217	0.0296802715128668	0.0153643835792405	0.0538171279116162	0.497252309053618	0.0930955249655513	1.27087985687854e-07	0.495526327535306	0.0929080493099601	1.32498284144351e-07	0.00172598151831214	0.00703742819564796	0.24525742506041	681
ALBU	N4-acetylcytidine	Survival_Years	0.998867539727321	0.0997181866763844	0.0362847680413463	-0.281206046747209	0.136239634858752	0.0393577838582228	-0.0641268983826032	0.0234982436394726	0.00650233534251801	0.496981862024954	0.087816671284427	2.16748787003749e-08	0.478948990440622	0.0876889485890573	6.42409770232243e-08	0.0180328715843318	0.0109540986879446	1.6462213914667	766
ALBU	Octanoylcarnitine	Survival_Years	0.998867539727321	0.697193028130892	0.0056451427121268	0.306540056020761	0.138355944817	0.0270203762602608	0.00917556903492105	0.0232142583181439	0.692767148111003	0.49824771301971	0.0877339173336657	1.93966587824772e-08	0.495435033573723	0.0880714674017625	2.6186278523276e-08	0.00281267944598706	0.00722845047013143	0.389112363377087	767
ALBU	Ophthalmic acid (+)	Survival_Years	0.998867539727321	0.894591470973893	0.0022508971760776	-0.406407917406962	0.153783276264623	0.00839864008657272	-0.00280530485672784	0.0211460201224882	0.89449577783261	0.506508301059369	0.0882230057048235	1.37378134186916e-08	0.505368202954855	0.0886991701891871	1.75792169144546e-08	0.0011400981045144	0.00860473141818945	0.132496652028483	757
ALBU	Histamine	Survival_Years	0.998867539727321	0.496805837054174	0.00854086633109806	-0.355756861858781	0.196858394229279	0.071137765427219	-0.0119617288460507	0.0163112665410454	0.463580546074057	0.49824771301971	0.0877339173336657	1.93966587824772e-08	0.493992245903033	0.0879527084173938	2.74990877364307e-08	0.00425546711667665	0.00626242256894877	0.679524109052734	767
ALBU	5'-Methylthioadenosine	Survival_Years	0.998867539727321	0.314617987650998	0.0232589948264644	-0.162615518225056	0.0473694899926706	0.000630022965809038	-0.0712646683779871	0.067760666940589	0.293272511652932	0.49824771301971	0.0877339173336657	1.93966587824772e-08	0.486658972040286	0.0884169899471452	5.10455803073123e-08	0.0115887409794231	0.0115244427076304	1.0055792955394	767
ALBU	7-Methylguanosine	Survival_Years	0.998867539727321	0.130815110919959	0.0495729577694167	-0.2611808050977	0.0553698526004452	2.87425529261077e-06	-0.0953147636760345	0.0597612453024041	0.111167615751742	0.502176747863165	0.0889457276107896	2.36407124035378e-08	0.477282361148562	0.0902112189837587	1.61851732733969e-07	0.0248943867146037	0.016476578870845	1.510895369102	741
ALBU	Retinoic acid	Survival_Years	0.998867539727321	0.186372200097845	0.0415056660096782	0.762755973460306	0.161403659926341	2.7507048920336e-06	0.0285405504955776	0.020737402877909	0.169156398114545	0.52449406235937	0.0904888332315195	1.00906323630656e-08	0.502724586983022	0.0918063584072933	5.99393529226889e-08	0.0217694753763473	0.0164747099440515	1.32138747512259	750
ALBU	Choline	Survival_Years	0.998867539727321	0.565113368371681	0.00958606266822367	-0.126532374920256	0.0502723878951342	0.0120463335952817	-0.0377471283876253	0.0638803049066631	0.554763718541407	0.49824771301971	0.0877339173336657	1.93966587824772e-08	0.493471479218403	0.0881435540062569	3.03953944534677e-08	0.00477623380130606	0.0083026944377178	0.575263107312296	767
ALBU	N-glycolylneuraminic acid (+)	Survival_Years	0.998867539727321	0.998867539727321	9.31073943766405e-05	-0.934707413428949	0.0919715119267233	8.28918082048057e-23	-4.98344688278638e-05	0.0351112886650254	0.998867921209102	0.500289453588067	0.0879634083006978	1.85398602852502e-08	0.500242872940609	0.0939417989949198	1.33911740965512e-07	4.65806474576982e-05	0.0328187821302901	0.00141932894623492	763
ALBU	Commendamide	Survival_Years	0.998867539727321	0.381483473710771	0.0151237533314861	0.294062695854826	0.314881930824129	0.350687034095677	0.0274647764314038	0.0109520999906473	0.0123772713589425	0.534018640839276	0.0915209425936914	8.23167641439184e-09	0.525942274640807	0.0912335327026599	1.22754414980398e-08	0.00807636619846869	0.00922837978825498	0.875166213764581	719
ALBU	Thiamine monophosphate	Survival_Years	0.998867539727321	0.104817477922287	0.0395744783505868	-0.370563251069562	0.126785851817457	0.0035797060595935	-0.0519292532944529	0.0266346476497653	0.0516066172636503	0.48624956609496	0.0902207454019338	9.61659667881922e-08	0.467006493168553	0.0905828462867086	3.28209948394356e-07	0.0192430729264072	0.0118642760913086	1.62193401251881	731
ALBU	Indole	Survival_Years	0.998867539727321	0.988376846144643	7.29093334904242e-05	0.00125504122350735	0.0861355152937267	0.988378690621121	0.0289447931980081	0.0372769544259108	0.437712001175533	0.49824771301971	0.0877339173336657	1.93966587824772e-08	0.498211386111041	0.0877572572701676	1.96160836294058e-08	3.63269086693952e-05	0.0024936135876082	0.0145679783146509	767
ALBU	Cytosine	Survival_Years	0.998867539727321	0.176907140720201	0.0247686292259593	-0.130286488807174	0.0562655121856769	0.020851996788963	-0.0947213558324694	0.0569840143025741	0.0968838799941392	0.49824771301971	0.0877339173336657	1.93966587824772e-08	0.485906800153243	0.087944502848662	4.55087311672447e-08	0.0123409128664673	0.00913911931923648	1.35033939654246	767
ALBU	N-acylGly(20:0)	Survival_Years	0.998867539727321	0.800095597465184	0.00182878711618305	0.100925612200474	0.0915144806053994	0.270457182097056	0.00930915071465617	0.0357803994826278	0.79480177337667	0.513745819089157	0.0888973247217076	1.1078246168142e-08	0.512806287354215	0.0890267987501153	1.23433877311079e-08	0.000939531734943158	0.00371028820595827	0.25322338395017	758
ALBU	Carn(14:0)	Survival_Years	0.998867539727321	0.815572503008999	0.00851805614789297	0.458105919670965	0.0809357739903014	2.15675811244649e-08	0.00926445569205803	0.0396864014507445	0.815482580320893	0.49824771301971	0.0877339173336657	1.93966587824772e-08	0.494003611024649	0.0896522648779226	4.93786950449386e-08	0.00424410199506115	0.0181960314908768	0.233243275996146	767
ALBU	Threonine (+)	Survival_Years	0.998867539727321	0.515971199799819	0.0317944064695461	0.397517419093873	0.0525370374517573	1.13033373592832e-13	0.0398510594740239	0.0611235869808308	0.514618023902699	0.49824771301971	0.0877339173336657	1.93966587824772e-08	0.48240622270944	0.0910689121433939	1.54947617125279e-07	0.0158414903102704	0.0243877256764351	0.649568168858706	767
ALBU	S-adenosylmethionine	Survival_Years	0.998867539727321	0.176064823969074	0.0289335759996982	-0.147222075565661	0.0498540444911606	0.00324510224335689	-0.0979206957648274	0.064331600800036	0.128401676948223	0.49824771301971	0.0877339173336657	1.93966587824772e-08	0.483831624948378	0.0881668608535614	5.58310370829351e-08	0.0144160880713316	0.0106551328130489	1.35297122281543	767
ALBU	Phenylacetaldehyde	Survival_Years	0.998867539727321	0.665915256321675	0.00304226407045682	0.144779110698638	0.167251724529561	0.386999205857789	0.010803746559996	0.0216877580511887	0.618542123025455	0.514142356792458	0.0939081050257489	6.18965645027549e-08	0.512578199973288	0.09401321045263	7.00181122319938e-08	0.00156415681916969	0.00362273911154108	0.431760822684333	691
ALBU	Carn(18:2) (+)	Survival_Years	0.998867539727321	0.756261774873676	0.00799277396573227	0.503141610383555	0.126343538951444	7.49153818632521e-05	0.00791503081224733	0.0254224180591493	0.755628690030751	0.49824771301971	0.0877339173336657	1.93966587824772e-08	0.494265331670601	0.088713970349145	3.52926714843771e-08	0.00398238134910958	0.0128301075798032	0.310393449496755	767
ALBU	Cholic acid (+)	Survival_Years	0.998867539727321	0.769852661779548	0.0031950328014209	0.11803479513666	0.395907950999955	0.765686596657518	0.0129159915816182	0.00849322555544995	0.128774614122258	0.477158300110453	0.0893012871393116	1.2342155380065e-07	0.47563376369013	0.0892237815753626	1.31888644699134e-07	0.00152453642032313	0.00521088555964625	0.292567626533451	724
ALBU	3-Hydroxybenzaldehyde (+)	Survival_Years	0.998867539727321	0.11437781808961	0.052437101900176	0.281217816594761	0.0585199881389726	1.8673189773413e-06	0.0918104817867994	0.0549233437727532	0.0950214915037168	0.492375480203839	0.08783380391795	2.92098981628506e-08	0.466556736975243	0.0890775072474671	2.11914278381031e-07	0.0258187432285968	0.0163532110092054	1.57881795899675	765
ALBU	1-Phenylethylamine	Survival_Years	0.998867539727321	0.533289047983961	0.00535636111422901	0.0424017568199622	0.0560939493815481	0.449943811565206	0.0629406627325374	0.0572176677286667	0.271677608735246	0.49824771301971	0.0877339173336657	1.93966587824772e-08	0.495578918344437	0.0877551285948917	2.31785616181279e-08	0.00266879467527231	0.00428382693515048	0.622993112390652	767
ALBU	Alkyl-PC(p-16:0)	Survival_Years	0.998867539727321	0.0604433718544186	0.0454756929592181	0.221391692013783	0.0792065529666596	0.00532117642830925	0.102344219915472	0.0403808273651769	0.0114649614975003	0.49824771301971	0.0877339173336657	1.93966587824772e-08	0.475589553004793	0.0878730947716998	8.3955851557533e-08	0.0226581600149169	0.012067968745474	1.8775454670791	767
ALBU	LPE(18:1) (+)	Survival_Years	0.998867539727321	0.77388361399044	0.00292646259944978	0.148305770036708	0.200281615480885	0.459586114150202	0.0127159896017389	0.0407933715677237	0.755473538076078	0.644414396418129	0.141061861841868	7.19817415976829e-06	0.642528541788464	0.141404793179484	8.03362279816387e-06	0.00188585462966466	0.00656409025009416	0.287298705199491	319
ALBU	LPC(15:0/0:0)	Survival_Years	0.998867539727321	0.327061066790188	0.0216669037900358	0.280405785675918	0.106120131698746	0.00842720262287005	0.0373935669711334	0.0354332226384683	0.291660521458432	0.483934974160349	0.0969742397772011	7.70493754228672e-07	0.473449601634583	0.097473653762946	1.48633243643258e-06	0.0104853725257657	0.0106988056455739	0.980050752684115	685
ALBU	Nicotinamide (+)	Survival_Years	0.998867539727321	0.992216713653156	5.43084660994622e-05	-0.00147461007021582	0.151154009744089	0.992218822178901	-0.0183499825331486	0.0212403315387775	0.387908608706292	0.49824771301971	0.0877339173336657	1.93966587824772e-08	0.498220653950678	0.0877488214799462	1.95446373026748e-08	2.70590690316655e-05	0.00277385027751987	0.00975505752814433	767
ALBU	5-Methylcytosine	Survival_Years	0.998867539727321	0.327801747203805	0.0256153912603555	-0.208454006765803	0.0534171108324265	0.000103862985310748	-0.0608754594321914	0.0602221755648101	0.312417421265621	0.495394870348479	0.0878643293385672	2.43859611890695e-08	0.48270513691613	0.0887553172954132	7.28674384142726e-08	0.0126897334323494	0.012967877952674	0.978551269425911	766
ALBU	LPC(18:1)	Survival_Years	0.998867539727321	0.216738934509082	0.0449933849401614	0.362895732859304	0.0658355562920991	4.88393053839348e-08	0.0617749097538779	0.0487383109527864	0.205378650018424	0.49824771301971	0.0877339173336657	1.93966587824772e-08	0.475829861872259	0.0894640880023194	1.38295720972575e-07	0.0224178511474508	0.0181484900181302	1.23524607970446	767
ALBU	3-Methylhistamine	Survival_Years	0.998867539727321	0.0986263769634672	0.0701546533170855	-0.937041537217064	0.163664652831434	1.5544023825272e-08	-0.0381835489139066	0.0221370413814837	0.085009769501044	0.510009951998098	0.0941976017635391	8.56729086861018e-08	0.474230380627408	0.096320021741929	1.07063839309817e-06	0.03577957137069	0.0216642411205612	1.6515497206469	694
ALBU	Thymine	Survival_Years	0.998867539727321	0.618164644087288	0.00746385435110329	-0.19995497674913	0.0887199927273361	0.0244997747467242	-0.0185266022969833	0.0362477814339697	0.609425490144125	0.496323502211171	0.0877924549622979	2.24055701765461e-08	0.492619015879637	0.0881344875877791	3.19777382226401e-08	0.00370448633153367	0.00743196411326056	0.498453204977659	766
ALBU	Taurocholic acid (+)	Survival_Years	0.998867539727321	0.374638486094255	0.0123856035740846	-0.50213987065936	0.267583309772442	0.0609692891002249	-0.0121857485713102	0.0120922396818181	0.313912068314358	0.494037305076383	0.0880804291123645	2.87529276133825e-08	0.487918354864898	0.0882885529119188	4.53135755497097e-08	0.0061189502114852	0.00689211977863011	0.887818321216322	761
ALBU	Tmao	Survival_Years	0.998867539727321	0.293373477997028	0.0382827000870425	-0.662898905721762	0.119365800444893	3.89384565909225e-08	-0.0287740221049549	0.0268896494021704	0.28493030029659	0.49824771301971	0.0877339173336657	1.93966587824772e-08	0.479173445253121	0.0895180463096679	1.15367653245093e-07	0.0190742677665884	0.0181530048521744	1.05074988531739	767
ALBU	Imidazoleacetic acid	Survival_Years	0.998867539727321	0.64492502756248	0.00560259417518722	-0.155414276101681	0.0851588525455606	0.0684013662654022	-0.0179615399870874	0.0377139736227346	0.634030821289484	0.49824771301971	0.0877339173336657	1.93966587824772e-08	0.495456233284945	0.08797482721028	2.52679832602242e-08	0.00279147973476458	0.00605758590776585	0.460823796355227	767
ALBU	N-acetylalanine (+)	Survival_Years	0.0616820623467721	0.000117938933741438	0.189618839735538	-0.3509565333787	0.0599575787917106	7.20894797209274e-09	-0.269199015428321	0.0526595721538943	4.05348250842044e-07	0.49824771301971	0.0877339173336657	1.93966587824772e-08	0.403770559776027	0.0882510518417403	5.5693021515087e-06	0.0944771532436827	0.0245371544718427	3.85037121366696	767
ALBU	PC(18:0/20:4)	Survival_Years	0.998867539727321	0.635177258996219	0.002936024886027	-0.0953597557669112	0.152608569466366	0.532250472604766	-0.0153405141725363	0.0210409097739253	0.466181333106066	0.49824771301971	0.0877339173336657	1.93966587824772e-08	0.496784845334878	0.0877843725575079	2.16945119863931e-08	0.0014628676848319	0.00308327528837625	0.474452505213148	767
ALBU	4-hydroxyproline (+)	Survival_Years	0.998867539727321	0.779976467439935	0.00355551833663616	-0.146135478966054	0.074628688043391	0.0505826739586199	-0.0121500751452989	0.0430492796055571	0.777840611120707	0.499380647973719	0.087694639734427	1.77934404170471e-08	0.497605090922887	0.087974008597397	2.20558676025674e-08	0.0017755570508318	0.00635603704260254	0.279349701540566	766
ALBU	Ureidopropionic acid (+)	Survival_Years	0.998867539727321	0.0160330251608491	0.0778471188066516	-0.553419565187603	0.180460242578512	0.00224352215941741	-0.0692218523755063	0.0177977666722493	0.000109618955504248	0.492102058886474	0.0879659243962299	3.12607481131545e-08	0.453793331443342	0.0876885957664369	2.94264857186016e-07	0.0383087274431332	0.0159078637931331	2.4081629024049	756
ALBU	Asparagine (+)	Survival_Years	0.998867539727321	0.953536270603144	0.00194749103863298	0.250940093896627	0.0484053664539255	2.79630681754647e-07	0.0038667912371348	0.0663595766500936	0.953548943409415	0.49824771301971	0.0877339173336657	1.93966587824772e-08	0.497277380063584	0.089357828767448	3.65664727395697e-08	0.00097033295612526	0.0166533302873909	0.0582666012971561	767
ALBU	L-5-Oxoproline	Survival_Years	0.998867539727321	0.579729715681825	0.00505783327885421	0.0672155754502952	0.109393675432954	0.539113361115449	0.0374921117187731	0.0293312669350781	0.201565821691191	0.49824771301971	0.0877339173336657	1.93966587824772e-08	0.495727659155686	0.0877188755072301	2.26634179271817e-08	0.00252005386402409	0.00455064438438961	0.553779564201677	767
ALBU	Ornithine (+)	Survival_Years	0.998867539727321	0.298236822656523	0.0204731059702635	0.194024335520783	0.0682311354033416	0.00458207337754411	0.0525742206549205	0.047038361527365	0.264060004066673	0.49824771301971	0.0877339173336657	1.93966587824772e-08	0.488047034791616	0.0881927866105975	4.33886400682091e-08	0.010200678228094	0.00980625220656142	1.04022189244415	767
ALBU	N,n-dimethyl-1,4-phenylenediamine	Survival_Years	0.998867539727321	0.70790715596884	0.00204164773421558	0.042083462215094	0.0582083432247943	0.4699185324142	0.0241721156202764	0.0551768638701755	0.661452022697316	0.49824771301971	0.0877339173336657	1.93966587824772e-08	0.497230466705345	0.0878121161963558	2.12997401108736e-08	0.00101724631436478	0.00271505825480739	0.37466831975469	767
ALBU	Creatine (+)	Survival_Years	0.998867539727321	0.63302708228713	0.00299855963670775	-0.0306922214234322	0.049777505610506	0.537694255114451	-0.0486776587699912	0.064505876674864	0.450712990230912	0.49824771301971	0.0877339173336657	1.93966587824772e-08	0.496753687538367	0.087781540971359	2.17154141212993e-08	0.00149402548134285	0.00312904211768036	0.47747055653262	767
ALBU	1-Methylnicotinamide	Survival_Years	0.998867539727321	0.267166850529461	0.0160753322489135	0.188626264822849	0.129967629067151	0.147107066337953	0.0424622601554209	0.0246661860793952	0.0855789609643209	0.49824771301971	0.0877339173336657	1.93966587824772e-08	0.490238215490656	0.087742285745893	3.23455541978833e-08	0.00800949752905313	0.00721829562933347	1.10961062560314	767
ALBU	2-Pyrrolidinone	Survival_Years	0.998867539727321	0.21082907554217	0.0405703762006379	-0.300928670040511	0.0618495363653331	1.39313134304193e-06	-0.0671723872490975	0.0518769188692717	0.195775520365692	0.49824771301971	0.0877339173336657	1.93966587824772e-08	0.478033615861393	0.0890729239534145	1.07099806025887e-07	0.0202140971583171	0.0161546197305461	1.25128894987823	767
ALBU	Urocanate (+)	Survival_Years	0.998867539727321	0.472022120876399	0.00839957797991736	-0.268268825243723	0.165061233659707	0.104527157134288	-0.0156002864478286	0.0194520726453751	0.422816551286616	0.49824771301971	0.0877339173336657	1.93966587824772e-08	0.494062642500885	0.0879098986434665	2.69645831224461e-08	0.00418507051882453	0.00581912163905435	0.719192822974678	767
ALBU	Butanal	Survival_Years	0.998867539727321	0.718091295043762	0.0018211891289406	0.0318076947876445	0.0488277781933098	0.514971742735985	0.0285277925523697	0.0657773540044418	0.664629992668068	0.49824771301971	0.0877339173336657	1.93966587824772e-08	0.497340309701239	0.0878065645021203	2.11090412964894e-08	0.000907403318471012	0.00251350667233092	0.361010904987782	767
ALBU	N-methylnicotinate (+)	Survival_Years	0.998867539727321	0.412463242576299	0.0151781963491655	-0.293837286979664	0.107131846946988	0.00623839577085224	-0.0257370386735813	0.0299684951539936	0.390724975482169	0.49824771301971	0.0877339173336657	1.93966587824772e-08	0.490685211400974	0.0881900720390276	3.67807271784967e-08	0.00756250161873583	0.00922744042342759	0.819566561441606	767
ALBU	Methylimidazoleacetic acid (+)	Survival_Years	0.998867539727321	0.0290034162244316	0.0951350533105494	-0.476779257208212	0.0748211048810915	3.25696854850103e-10	-0.0994188023563475	0.0427767067456756	0.0203860086007422	0.49824771301971	0.0877339173336657	1.93966587824772e-08	0.45084689027972	0.0898226523653738	6.49055156265836e-07	0.0474008227399894	0.0217092389765612	2.18344009162029	767
ALBU	Leucine (+)	Survival_Years	0.998867539727321	0.849474381775463	0.000846756194257703	0.0341007965899047	0.0514253933461159	0.507463377665158	0.0123719789407815	0.0624610190104755	0.843040188840753	0.49824771301971	0.0877339173336657	1.93966587824772e-08	0.497825818682436	0.0878162268906343	2.05378304676185e-08	0.000421894337274174	0.00222296376550313	0.189789120192288	767
ALBU	Isoleucine	Survival_Years	0.998867539727321	0.617002867016322	0.00452234273011118	0.0637284948247447	0.0492527370228712	0.196097214376375	0.0353569769530208	0.0652051906146598	0.587813907985818	0.49824771301971	0.0877339173336657	1.93966587824772e-08	0.49599446609694	0.0878737117585368	2.35552680850551e-08	0.0022532469227692	0.00450556970598588	0.500102555238608	767
ALBU	4-Acetamidobutanoic acid	Survival_Years	0.998867539727321	0.258152070298936	0.0376760454003559	-0.340476414860112	0.0675410205862883	5.81496004419974e-07	-0.0551345192707893	0.0475158971038998	0.246282260113971	0.49824771301971	0.0877339173336657	1.93966587824772e-08	0.479475709563356	0.089193058777811	1.02107738904204e-07	0.0187720034563541	0.0166010857930135	1.13076961895193	767
ALBU	Betaine (+)	Survival_Years	0.998867539727321	0.589230106706176	0.00418407320301096	-0.0418316490345389	0.0508245978192301	0.410750335180862	-0.0470871688430899	0.0658175075719599	0.474584680107843	0.470769469247512	0.0891663600418846	1.72127686128811e-07	0.468799735326438	0.0892394691366839	1.97737463657525e-07	0.00196973392107421	0.00364797939327307	0.539952041589497	731
ALBU	N-methylaminoisobutyric acid	Survival_Years	0.998867539727321	0.538446852276846	0.00585974935357894	0.0527952464856956	0.0405216097163114	0.193013410839567	0.0553005603464787	0.0792446059811942	0.485490724259367	0.49824771301971	0.0877339173336657	1.93966587824772e-08	0.49532810630542	0.0878637224094385	2.44840414444161e-08	0.00291960671428943	0.00474606742850412	0.615163344868373	767
ALBU	3-Methylglutarate	Survival_Years	0.998867539727321	0.412109078707993	0.0101415345577696	0.18472695167933	0.124011452108129	0.136773957335003	0.0266776484918486	0.0271516947188998	0.326168167862516	0.485930472927922	0.0897806951333476	8.50846896968365e-08	0.48100239224405	0.0899228691300247	1.19374107375243e-07	0.00492808068387186	0.00600847869937636	0.82018775973748	731
ALBU	Glutamate (+)	Survival_Years	0.998867539727321	0.432847099327005	0.0197637361125774	0.074734996962283	0.0933030819443771	0.423391122827967	0.131762048826822	0.0340875627046864	0.000120569402238983	0.49824771301971	0.0877339173336657	1.93966587824772e-08	0.488400476700894	0.0869638312831627	2.75652804220886e-08	0.00984723631881673	0.0125549821265444	0.78432897948912	767
ALBU	Trans-cinnamate (+)	Survival_Years	0.998867539727321	0.950662238687704	0.000349578954044599	0.0350915033456015	0.0401435238617153	0.382316943974856	0.00496350676849458	0.0800168580761649	0.950554949021306	0.49824771301971	0.0877339173336657	1.93966587824772e-08	0.498073536105337	0.0878373660876222	2.03712164086678e-08	0.000174176914372543	0.00281497256414652	0.061875172991376	767
ALBU	3-Dehydroxycarnitine	Survival_Years	0.998867539727321	0.820986534571577	0.00352759644152044	-0.14397502770103	0.0601605923168771	0.0169500317904123	-0.0121900348581684	0.0536310014401541	0.820257229399553	0.497523068603864	0.0879503384840071	2.1993569802501e-08	0.495768007997483	0.0883445317880484	2.8280927242487e-08	0.00175506060638132	0.00775627252835657	0.226276294439745	764
ALBU	Acetylcholine	Survival_Years	0.998867539727321	0.340097387174495	0.0136299307490796	0.340440400206166	0.165320614702566	0.039834222233573	0.0217885344103198	0.0202411657381457	0.282095781324307	0.544221207804448	0.0889229170369981	1.54981945059492e-09	0.536803510429893	0.0891795511609425	2.815660094547e-09	0.0074176973745551	0.00777558543702908	0.95397284675574	726
ALBU	3-Methylphenylacetic acid	Survival_Years	0.998867539727321	0.731725821759411	0.00216959946557767	0.0825543421246924	0.208434120424493	0.692184938532126	0.0124313882657645	0.0181582764256642	0.493834597363214	0.47302052579717	0.09608251229741	1.08339762177047e-06	0.471994260717194	0.0961337979947723	1.15710091188e-06	0.00102626507997681	0.00299350394240865	0.342830709336248	665
ALBU	Isofagomine (+)	Survival_Years	0.998867539727321	0.659439153450202	0.00330346326280797	-0.0791533418377303	0.0842973672301382	0.348069851436841	-0.0203523673052413	0.0407808972121022	0.617891591462243	0.487657273097533	0.0903832734765823	9.3962299960778e-08	0.486046315211013	0.0904899454350389	1.06935411380087e-07	0.00161095788651881	0.00365555504339834	0.440687629482719	712
ALBU	Cytidine monophosphate	Survival_Years	0.998867539727321	0.392864253794581	0.0112743092961441	0.101609162690134	0.0979054247107554	0.299727102513934	0.0541327686847726	0.0359616980109806	0.132725888764768	0.487868937748552	0.0908122792373365	1.07691059787974e-07	0.482368552448394	0.0907993918139362	1.47845869604537e-07	0.00550038530015846	0.00643745648567922	0.854434560046289	684
ALBU	N-glycolylneuraminic acid (-)	Survival_Years	0.998867539727321	0.274753677745796	0.0633289097554963	-0.782983330879675	0.0855180306111942	5.33450307296294e-19	-0.0417719617008906	0.0379732882830403	0.271679809748627	0.516458436379492	0.087752562749459	6.05126030148637e-09	0.483751686669551	0.0926407877544432	2.31393143250936e-07	0.0327067497099416	0.0299462802187292	1.0921807139668	750
ALBU	S-nitrosoglutathione	Survival_Years	0.998867539727321	0.513892833660882	0.00740353894470454	-0.125293975500861	0.0816242060950861	0.125254840059813	-0.0314221291073058	0.0435656934853787	0.471003183783607	0.531773183603179	0.0918746743182206	1.09552597640489e-08	0.527836180128623	0.0920696378951394	1.49535707302779e-08	0.00393700347455565	0.00603105799230646	0.652788197291073	688
ALBU	Prostaglandin a1	Survival_Years	0.998867539727321	0.778467726251611	0.0104067212808272	1.03207744328409	0.177834041109383	9.62000904062595e-09	0.00509825196952367	0.0181015356743428	0.778292568325693	0.50561466151862	0.0875728440142223	1.14090421402152e-08	0.500352870660696	0.0895966936486215	3.29281556033008e-08	0.00526179085792407	0.0187041733153854	0.281316408333102	761
ALBU	Erucic acid	Survival_Years	0.998867539727321	0.653333193198303	0.00441975090883121	0.302966707520043	0.235740928306958	0.199185740564484	0.00760959738929504	0.0158744039171472	0.631840130586737	0.52162547486132	0.0959380828474311	7.63940401861036e-08	0.519320020194732	0.0961146845077991	9.16816142359818e-08	0.00230545466658783	0.00513308243336926	0.449136497711488	678
ALBU	Uracil (-)	Survival_Years	0.998867539727321	0.581438078109864	0.0158405515748265	-0.424145966972073	0.0946844870818562	8.65993235347465e-06	-0.0188831575600046	0.0339925878877688	0.578715073080805	0.50561466151862	0.0875728440142223	1.14090421402152e-08	0.497605446395846	0.0887921110005127	2.95363677546042e-08	0.00800921512277414	0.0145282567207459	0.551285352174238	761
ALBU	Turanose	Survival_Years	0.998867539727321	0.910229500406742	0.00124071085914144	-0.0262511569886211	0.23228759097966	0.910056053524901	-0.0259262781450693	0.0156601512382758	0.0982904886313693	0.548552301853661	0.0932930681796222	6.53937883288708e-09	0.547871707055944	0.0931704320093328	6.52757449006442e-09	0.000680594797716869	0.00603636751530385	0.112749065723943	676
ALBU	Proline (-)	Survival_Years	0.998867539727321	0.711472968279672	0.00294230686663563	-0.0204448050233037	0.0525292601681026	0.697234153144404	-0.0727653547569755	0.0612263306961247	0.235031501465878	0.50561466151862	0.0875728440142223	1.14090421402152e-08	0.504126988028161	0.0875574304752361	1.2497916743275e-08	0.00148767349045789	0.0040220591416908	0.369878571659316	761
ALBU	Maleamate	Survival_Years	0.998867539727321	0.675335717344135	0.00366712866564103	0.104067754555476	0.0929159256380308	0.263118637957106	0.0179628415774011	0.0397758834384537	0.651707089885588	0.509759203681798	0.094167397220103	8.71257894758209e-08	0.507889851093402	0.0943159932470484	1.01398794547665e-07	0.00186935258839587	0.00446320494349945	0.418836377011666	670
ALBU	Inosine-monophosphate	Survival_Years	0.998867539727321	0.371320627313493	0.0266042608273263	-0.720286278989467	0.188190894889726	0.000141843825157397	-0.0174430089275551	0.0189714276731626	0.35820513276535	0.472253676820961	0.0915715426381986	3.32068372449051e-07	0.459689716826153	0.0925961495654075	8.7899464304072e-07	0.0125639599948087	0.0140536093939613	0.894002362141023	678
ALBU	Tetracosanoic acid	Survival_Years	0.998867539727321	0.498683513660118	0.00651645138842507	-0.100683437275051	0.126086945667774	0.42483318092152	-0.0337045336196705	0.0264613594215247	0.203177183763262	0.520757095281745	0.0890034978778573	7.45682539952639e-09	0.517363606985163	0.089004452247568	9.28273451066591e-09	0.00339348829658093	0.00501577870852435	0.676562602495535	731
ALBU	4-Methylvaleric Acid	Survival_Years	0.998867539727321	0.311162319344025	0.0135148336187116	0.121654776777835	0.0954741026798473	0.202985799923439	0.056169582539979	0.0336551995331298	0.0955459262973388	0.50561466151862	0.0875728440142223	1.14090421402152e-08	0.498781363493015	0.0875633033811105	1.76752508509301e-08	0.00683329802560531	0.00674702951922845	1.0127861462783	761
ALBU	Methylacetoacetic acid	Survival_Years	0.998867539727321	0.342533531769423	0.0187196594399684	0.259376560982996	0.0884385235480743	0.0034622885617933	0.0364910932414742	0.0363761734501379	0.316111960363551	0.50561466151862	0.0875728440142223	1.14090421402152e-08	0.496149727247137	0.0880792775322735	2.51696934906571e-08	0.00946493427148345	0.00997178799653771	0.949171229349215	761
ALBU	Succinic acid	Survival_Years	0.998867539727321	0.106085655968595	0.0337596806539308	0.246964840713934	0.0973727660660588	0.0114078565209632	0.0691166785420513	0.0329632321000355	0.0363518531196659	0.50561466151862	0.0875728440142223	1.14090421402152e-08	0.488545272011806	0.0877512579694087	3.61862960787258e-08	0.0170693895068139	0.0105624793049001	1.61604004269103	761
ALBU	Cholic acid (-)	Survival_Years	0.998867539727321	0.331461337160202	0.0143737502062352	0.359422024579911	0.28772198412979	0.212065220525843	0.0209646865489257	0.0135773159743265	0.123077665311806	0.524231322792115	0.0972225583191604	9.92590719277629e-08	0.516696152708016	0.097236391113433	1.50162412315025e-07	0.0075351700840981	0.00775882116222451	0.971174605851813	638
ALBU	Acetylglycine	Survival_Years	0.998867539727321	0.816399907452395	0.00270139601714755	-0.186222310146098	0.103639095723875	0.072769567101391	-0.00728100757338474	0.0310967180284169	0.814940593878143	0.501920504028376	0.0876146031364141	1.47205045406985e-08	0.500564617977869	0.0878616554019196	1.75893502428073e-08	0.00135588605050694	0.00583986047935964	0.232177815771315	760
ALBU	LPA(16:0/0:0)	Survival_Years	0.998867539727321	0.603617321454873	0.00697227171792975	0.137874240424197	0.0675832374590237	0.0416978756437867	0.0255688284760857	0.0476244568226736	0.591508836476192	0.50561466151862	0.0875728440142223	1.14090421402152e-08	0.502089378713943	0.0878606352101214	1.59401232246189e-08	0.00352528280467689	0.00678976168580727	0.51920567581125	761
ALBU	LPE(16:0/0:0)	Survival_Years	0.998867539727321	0.433684100404563	0.0131500868892385	-0.123662165469036	0.148262560976441	0.404532651649609	-0.0543922837815934	0.0239604240093378	0.0235161956937006	0.511499859574512	0.0927146642249553	4.91449790224172e-08	0.504773591977275	0.0924790491781795	6.75703780665559e-08	0.00672626759723814	0.00859144486467451	0.782902957905785	697
ALBU	LPE(18:0/0:0)	Survival_Years	0.998867539727321	0.588897575109051	0.00477571673900972	-0.102292073194994	0.158524671366833	0.518990551765062	-0.0241475014566232	0.0244140172554002	0.323013811881328	0.517220371614697	0.0957423570972424	9.4368066147595e-08	0.51475027362822	0.0957766202966064	1.09397185463638e-07	0.00247009798647714	0.00457057980152944	0.540434276117568	632
ALBU	Tauroursodeoxycholic acid	Survival_Years	0.998867539727321	0.861126274172442	0.000840927070298164	-0.0432525393781802	0.237838923417602	0.855749192417109	-0.00931442871475647	0.0145434860767235	0.522092202789748	0.479081610046649	0.0904918944870181	1.61187311670107e-07	0.478678737351879	0.090533064065565	1.67170427707625e-07	0.000402872694770256	0.00230291079206498	0.174940643015098	705
ALBU	4-Vinylphenol	Survival_Years	0.998867539727321	0.665735416107281	0.00464140525534279	-0.0784847820004507	0.170803250154192	0.64603704979189	-0.0290369132184854	0.0229015968906494	0.205321723877016	0.491005563734278	0.0963420334700992	4.63027861694425e-07	0.48872660793036	0.0963105480868759	5.17700876537066e-07	0.00227895580391883	0.00527525989816767	0.432008251330027	626
ALBU	Taurocholic acid (-)	Survival_Years	0.998867539727321	0.619874082608761	0.00507469198151905	-0.385059927137532	0.25477995494497	0.131129112107343	-0.00665533443360765	0.0126740110809437	0.599660020675593	0.504996677909455	0.0876787426137554	1.23727931335833e-08	0.502433975317375	0.0878574444877345	1.5596542756254e-08	0.00256270259208087	0.00516643897605959	0.496028812874013	758
ALBU	5-Aminopentanoic acid	Survival_Years	0.998867539727321	0.6754007489371	0.00229951982235095	0.034702712434358	0.0510953808881768	0.497238978816813	0.0335037481243746	0.0629925165776007	0.594976566234268	0.50561466151862	0.0875728440142223	1.14090421402152e-08	0.504451990581986	0.087642516250414	1.26318852569779e-08	0.00116267093663333	0.00277654483741558	0.418747401794366	761
ALBU	Erythritol	Survival_Years	0.998867539727321	0.946485091770676	0.00145336267149863	-0.16326874232148	0.0480836267126541	0.000721542621520119	-0.00450097504094152	0.0670441682530146	0.946492807244451	0.50563327968038	0.0876358428253184	1.1673015240342e-08	0.504898411146225	0.0883753709480377	1.60830871075752e-08	0.000734868534154893	0.0109483563280249	0.0671213570455161	760
ALBU	Picolinic acid	Survival_Years	0.998867539727321	0.867074215670448	0.00301246373515729	0.436464271955823	0.159556364623994	0.00638499566435718	0.00353041342156195	0.0210531902993037	0.86687503858841	0.511508007801676	0.089257156668766	1.48056207889313e-08	0.509967108477931	0.0897899984462008	1.97410506363438e-08	0.0015408993237451	0.00920621483020554	0.167375990259256	727
ALBU	Nicotinic Acid	Survival_Years	0.998867539727321	0.244197048956899	0.0222120772120934	-0.20430707073287	0.0773127205396414	0.00840413468429671	-0.0545839401536966	0.0420741524935552	0.194930740117042	0.502064026492234	0.0877480480297439	1.54195527952141e-08	0.490912141570374	0.0881270924385843	3.57963913270233e-08	0.01115188492186	0.00957604820422503	1.16456023236597	747
ALBU	3-Hydroxybenzaldehyde (-)	Survival_Years	0.998867539727321	0.763381008410094	0.00115772380016364	-0.0192244761111381	0.0469545940211536	0.682344687278225	-0.0304487947535095	0.0685516036479015	0.657047124750466	0.50561466151862	0.0875728440142223	1.14090421402152e-08	0.505029299391268	0.0876302257723908	1.21132181031728e-08	0.00058536212735179	0.0019444409950252	0.301043913828921	761
ALBU	Erythrose	Survival_Years	0.998867539727321	0.560320545469245	0.00590227832474162	0.0417218901243308	0.0657148554288716	0.525694298791324	0.0715278825685941	0.0489174195609755	0.144106293870654	0.50561466151862	0.0875728440142223	1.14090421402152e-08	0.502630383061267	0.087529468609332	1.36255836881026e-08	0.00298427845735292	0.00512440845307475	0.582365454409141	761
ALBU	Taurine (-)	Survival_Years	0.998867539727321	0.929099314442713	0.00143846457665101	-0.133946786458086	0.052785545612386	0.0113664878029418	-0.00542983373667954	0.0609868571306876	0.929079892572038	0.50561466151862	0.0875728440142223	1.14090421402152e-08	0.504887352738589	0.0880114578985423	1.40800047754262e-08	0.000727308780029924	0.00817402008975401	0.0889781003770217	761
ALBU	Maltol (-)	Survival_Years	0.998867539727321	0.660696290149938	0.0026857244384251	0.0456117491496463	0.0565770990324804	0.420393402027506	0.0297717513180949	0.0568895592099494	0.600904496970202	0.50561466151862	0.0875728440142223	1.14090421402152e-08	0.504256719865753	0.0876541992483551	1.28480279887779e-08	0.00135794165286659	0.00309359916016119	0.438952036952272	761
ALBU	Creatine (-)	Survival_Years	0.998867539727321	0.342939332360349	0.0127846681956793	-0.0977202569604179	0.0542366576860207	0.0719929561907327	-0.0661491883408022	0.059305628015867	0.265043367362036	0.50561466151862	0.0875728440142223	1.14090421402152e-08	0.499150545836233	0.0877500066913025	1.84778598486172e-08	0.00646411568238627	0.00681600182883528	0.948373525229946	761
ALBU	N-acetylalanine (-)	Survival_Years	0.998867539727321	0.316936971885559	0.013076923455457	-0.15733683679416	0.123210055354323	0.202009136304823	-0.042023752106355	0.0260823677782983	0.107563881390746	0.50561466151862	0.0875728440142223	1.14090421402152e-08	0.499002777291984	0.0875748920076812	1.7499966146155e-08	0.0066118842266358	0.00660678273302771	1.00077216003829	761
ALBU	4-hydroxyproline (-)	Survival_Years	0.998867539727321	0.490592513322037	0.0081200168522512	-0.117908835216585	0.0697816577673463	0.0915093762345463	-0.0348201181424188	0.0461153041394758	0.450449365218255	0.50561466151862	0.0875728440142223	1.14090421402152e-08	0.501509061946343	0.0877668498420886	1.59855656506388e-08	0.00410559957227648	0.00595561024545227	0.689366732050932	761
ALBU	2-Ethyl-2-hydroxybutyric acid	Survival_Years	0.998867539727321	0.824330400454647	0.00293386049710768	-0.015500177919224	0.0694245769431915	0.823389680984954	-0.0957023132197833	0.0462366976378997	0.038814293344463	0.50561466151862	0.0875728440142223	1.14090421402152e-08	0.504131258636432	0.0873823582407144	1.1703005346864e-08	0.00148340288218795	0.00668263365447751	0.221978782451143	761
ALBU	Methylsuccinic Acid	Survival_Years	0.998867539727321	0.549147532506411	0.00458308203426173	0.0493032465746307	0.0557484515889908	0.376773806100962	0.0470004235513707	0.0577199974192772	0.415744691944886	0.50561466151862	0.0875728440142223	1.14090421402152e-08	0.503297388047154	0.0876389769374655	1.35920712389474e-08	0.00231727347146531	0.00386832454919883	0.599038018137657	761
ALBU	Ketoleucine	Survival_Years	0.998867539727321	0.473879784170789	0.0183954334334051	0.31119361321413	0.0783985877167089	7.90746376767082e-05	0.029888148258748	0.0410477952352324	0.466764089669598	0.50561466151862	0.0875728440142223	1.14090421402152e-08	0.4963136606697	0.0885270514560465	2.91806997169625e-08	0.00930100084891942	0.0129869472384233	0.716180691132814	761
ALBU	Propenoic acid	Survival_Years	0.998867539727321	0.091098472114625	0.0360826600329959	0.798683739765354	0.345201236033605	0.0209586669456573	0.023057085392699	0.00932238569335794	0.0136108368741054	0.510364789422122	0.0878439207696405	9.28462711789952e-09	0.491949470232592	0.0878578231993265	3.03422280189279e-08	0.01841531918953	0.0108990149555381	1.68963151850457	760
ALBU	Ureidopropionic acid (-)	Survival_Years	0.998867539727321	0.0960173150433337	0.0356979156731001	-0.419703779868274	0.194230442130167	0.0310342973892017	-0.0443102753522873	0.0169762726370093	0.00923841933006918	0.520960109342541	0.0890159086104031	7.34423819613281e-09	0.502362919290181	0.0889460496217743	2.33580183026259e-08	0.018597190052359	0.0111729988716775	1.66447614162936	743
ALBU	Ornithine (-)	Survival_Years	0.998867539727321	0.590909377034551	0.00385260152730153	0.076691805181486	0.0834338977813386	0.358295679129641	0.0257120784347646	0.0388034218467493	0.507778842039377	0.511837441831476	0.0878579304117853	8.49417371678928e-09	0.509865536121346	0.0879417497454299	9.97134391195498e-09	0.00197190571013005	0.00366853421095657	0.537518691863548	757
ALBU	2-Methylmaleic Acid	Survival_Years	0.998867539727321	0.872767991228035	0.00265896779684453	-0.255771261584131	0.0983220558268061	0.00947199755080913	-0.00528013629963878	0.032908732520925	0.872572362877575	0.507906535873604	0.0877229810109211	1.04287707685379e-08	0.506556028750909	0.0881837232300162	1.35127883726863e-08	0.00135050712269478	0.00843310312888744	0.160143555943083	756
ALBU	Malate	Survival_Years	0.998867539727321	0.0274409919533468	0.090551441236254	0.562838540109019	0.0934249781625594	2.67125916169988e-09	0.0813450626565544	0.0343280454346403	0.0180610887352309	0.50561466151862	0.0875728440142223	1.14090421402152e-08	0.459830525207928	0.0894138711663863	3.47048087856134e-07	0.0457841363106917	0.0207620221391386	2.20518675897102	761
ALBU	Phenylacetic acid	Survival_Years	0.998867539727321	0.20080820363445	0.0212291786330343	-0.249911631368399	0.134975828146297	0.0644922439726973	-0.0422813067894008	0.0238941172720228	0.0772187270643994	0.497739010009764	0.0878000065636276	2.05987835600064e-08	0.487172419653637	0.0878767950443581	4.12281700139636e-08	0.0105665903561269	0.00825997332826419	1.2792523578702	759
ALBU	Tyrosol	Survival_Years	0.998867539727321	0.75270503749341	0.00273211189242015	0.0806286091865875	0.248081200378207	0.745272962301658	0.0180871318705756	0.0140847672496545	0.199517316585744	0.533777657842224	0.0917608880411593	9.17088413414765e-09	0.532319317555325	0.0917247271662874	9.91550813024727e-09	0.00145834028689891	0.00462855601247278	0.315074568173974	709
ALBU	N-methylnicotinate (-)	Survival_Years	0.998867539727321	0.483510626252815	0.0160234282603893	-0.469741355154517	0.133405040809902	0.000455942332650382	-0.0172471087915597	0.024123004928816	0.474856047290766	0.50561466151862	0.0875728440142223	1.14090421402152e-08	0.497512981262375	0.0883315911954985	2.52618193213064e-08	0.00810168025624462	0.0115628051838902	0.7006673663872	761
ALBU	3-Hydroxypicolinic acid	Survival_Years	0.998867539727321	0.909963007137132	0.00145780662039038	0.320020333553712	0.155295145034314	0.0396812569326356	0.00237195383174094	0.0209433208218942	0.909858720559869	0.520695574975831	0.0880560522975958	5.13974178971145e-09	0.519936501519423	0.0883698557978805	6.10260681613052e-09	0.000759073456407741	0.00671240308754837	0.113085201604748	754
ALBU	6-Hydroxynicotinic acid	Survival_Years	0.998867539727321	0.986331522406636	0.000109506008862897	0.00174301922479091	0.101727193717627	0.986334145975407	0.0318640673015872	0.0318752242495729	0.317808018638609	0.507183874779274	0.0880883119972614	1.25103018677564e-08	0.507128335097387	0.0880883712897373	1.25616978171453e-08	5.55396818866979e-05	0.00324191826073017	0.0171317341832637	758
ALBU	Urocanate (-)	Survival_Years	0.998867539727321	0.242926909036308	0.0196952074546043	-0.419061174188539	0.188836250422555	0.0267792417739838	-0.0236026078655473	0.0171883932621112	0.170118427281194	0.502200171734449	0.0880492785997802	1.69978375624193e-08	0.492309235168402	0.0882905916138195	3.46003221005638e-08	0.00989093656604791	0.00847042727586114	1.16770220012808	755
ALBU	Nicotinamide n-oxide	Survival_Years	0.998867539727321	0.226124700233659	0.0227288877196172	0.367849759582138	0.139982399430285	0.00877775176280728	0.0322005244275328	0.0236130523867343	0.173100313662651	0.521140995336228	0.0883763261371593	5.71653919354965e-09	0.509296040167141	0.0887492575431108	1.41173893789238e-08	0.0118449551690867	0.00978596847746501	1.21040193378541	734
ALBU	Salicylic acid	Survival_Years	0.998867539727321	0.386040753105993	0.00951038301676629	0.146029183945017	0.125130591920572	0.243581042683179	0.0333214941502068	0.0257382239068973	0.195852575370335	0.511641917050556	0.0875916802773409	7.76495685756735e-09	0.506776006451972	0.0876322799123345	1.08357826905528e-08	0.00486591059858335	0.00561352038085444	0.866819797284269	759
ALBU	Monomethyl glutaric acid	Survival_Years	0.998867539727321	0.556884478458723	0.00898076954053228	-0.0361355405279936	0.0595262200305885	0.544002031261634	-0.125660462942163	0.0538834272085574	0.0199638663216824	0.50561466151862	0.0875728440142223	1.14090421402152e-08	0.501073852767207	0.0873334435297268	1.40109384594142e-08	0.00454080875141296	0.00772936003639672	0.58747538347687	761
ALBU	Trans-cinnamate (-)	Survival_Years	0.998867539727321	0.997054215743887	1.57884039482411e-05	0.000342445117289819	0.0927518415006287	0.99705516619581	0.0233121807443132	0.0347459968960152	0.50247386241801	0.50563327968038	0.0876358428253184	1.1673015240342e-08	0.50562529653791	0.0876684203419441	1.18280559517537e-08	7.98314246926781e-06	0.00216228043147874	0.00369200144118601	760
ALBU	2-Oxoglutarate	Survival_Years	0.998867539727321	0.0118495926677373	0.0948038140584907	0.443416052604113	0.0851200776980299	2.4590472073207e-07	0.108102081722905	0.0376106475764236	0.00416613826100258	0.50561466151862	0.0875728440142223	1.14090421402152e-08	0.457680463162761	0.0887282899237333	3.20428079686237e-07	0.0479341983558579	0.0190472657114267	2.51659209684368	761
ALBU	Isofagomine (-)	Survival_Years	0.998867539727321	0.629120744462819	0.0031074320453537	-0.093206932724195	0.114614563415186	0.416352760323415	-0.0168567203735026	0.0280807092144663	0.548493175713297	0.50561466151862	0.0875728440142223	1.14090421402152e-08	0.504043498316816	0.0876497524588588	1.30047320286123e-08	0.00157116320180362	0.00325316310631054	0.482964779342251	761
ALBU	Glutamate (-)	Survival_Years	0.998867539727321	0.493340728299523	0.0163453823600194	0.0617595047348467	0.088615615646875	0.486060776332444	0.133816891907336	0.035993557889633	0.000216138807885218	0.50561466151862	0.0875728440142223	1.14090421402152e-08	0.497350196549266	0.0868533217790047	1.49218605279118e-08	0.00826446496935361	0.0120648232519649	0.685005059482133	761
ALBU	Xanthine (-)	Survival_Years	0.998867539727321	0.918984101584121	0.00122667522693303	0.0318070554388991	0.312206426809729	0.918881769768708	0.0190051697283936	0.010623715478259	0.0740474013331014	0.492794240809843	0.0889494361977027	4.24599218580886e-08	0.492189742322667	0.0888139101844344	4.2097985511765e-08	0.000604498487176703	0.0059431501404779	0.101713480711105	737
ALBU	Methionine (-)	Survival_Years	0.998867539727321	0.649233967836043	0.00807094578231914	0.15445410640415	0.056184875094937	0.00612266513356154	0.0264207188456647	0.0572890698981308	0.64480316463955	0.50561466151862	0.0875728440142223	1.14090421402152e-08	0.501533872998757	0.0880650696500602	1.77947442980319e-08	0.00408078851986242	0.00897218460665601	0.454826633508532	761
ALBU	Xylulose	Survival_Years	0.998867539727321	0.800380720156365	0.00269883564306277	0.0173611758311031	0.0678594506366873	0.798145229624978	0.0785989891143719	0.0473517734103873	0.097359172496748	0.50561466151862	0.0875728440142223	1.14090421402152e-08	0.504250090648458	0.0874731714014134	1.201469252635e-08	0.00136457087016157	0.00539666628176281	0.25285441028157	761
ALBU	4-Methylsalicylic acid	Survival_Years	0.998867539727321	0.83284425621831	0.00101798791343136	0.0297943104115595	0.135103979885385	0.825520633504518	0.0174906842483633	0.0240290251272886	0.46690803243741	0.51191460029201	0.0879850762450987	8.87806990780987e-09	0.511393477416203	0.0880161426126975	9.2968644609799e-09	0.00052112287580631	0.00246913158320242	0.211055125353191	755
ALBU	Protocatechuic acid	Survival_Years	0.998867539727321	0.226223878817111	0.0188085025736575	0.337116457605165	0.210678618926719	0.10999484575521	0.0283721013212101	0.0153392521219348	0.0647660963932691	0.508530769781595	0.0878760624194013	1.06018693101218e-08	0.498966067489374	0.0878843393043128	1.96677415143294e-08	0.00956470229222118	0.00790377605594018	1.21014338267248	757
ALBU	Gentisic acid	Survival_Years	0.998867539727321	0.420364679480869	0.0111809300298018	-0.272242553657392	0.271879956913154	0.317232621320372	-0.025251231242594	0.0186037128585202	0.175397521647474	0.614837912244671	0.104620957916966	8.43292406357642e-09	0.607963452568194	0.104640560877804	1.22443083432692e-08	0.00687445967647711	0.00853134258552024	0.805788726401016	447
ALBU	Arabitol	Survival_Years	0.998867539727321	0.839121056813772	0.00106184913535895	-0.0536298871587921	0.0684129164378298	0.4333423988665	-0.00994407834550279	0.0473101886948769	0.833578464077428	0.502236882631379	0.0877504811438728	1.51942359400628e-08	0.501703582831811	0.087844165863261	1.62807394169261e-08	0.000533299799567502	0.00262686123477457	0.203017880239596	756
ALBU	P-octopamine	Survival_Years	0.998867539727321	0.841508059300186	0.00108956493222628	-0.0145280690707973	0.0705184636456695	0.836833481099356	-0.0379196988757099	0.0456297608288834	0.406224748407682	0.50561466151862	0.0875728440142223	1.14090421402152e-08	0.505063761514211	0.0875936403637175	1.19222649233902e-08	0.000550900004410147	0.00275498399526452	0.199964865624293	761
ALBU	Orotate	Survival_Years	0.998867539727321	0.424685161447854	0.0123276744602508	-0.189123248409615	0.086391293802893	0.0289021219024134	-0.0324202086965278	0.0378139776877269	0.391527474775537	0.497369978626144	0.0882480159212195	2.48616564413239e-08	0.491238563443339	0.0885532814606716	4.05909767622898e-08	0.00613141518280499	0.00768040356364904	0.798319402358578	750
ALBU	Dihydroorotate	Survival_Years	0.998867539727321	0.699206884159785	0.00301106374468368	0.128277731324798	0.115175879276257	0.265756933305613	0.0117483804652974	0.0285169852312464	0.680478427016563	0.500506040594381	0.0879581570821713	1.84767179120835e-08	0.498998985001552	0.0880850488160683	2.12965148319132e-08	0.00150705559282892	0.00390033509931538	0.386391311119255	738
ALBU	Succinylacetone (-)	Survival_Years	0.998867539727321	0.926846817488436	0.00145358406840276	0.0112498240922019	0.122445034507229	0.926821110740692	0.0647629089080359	0.026278261292056	0.013947663559413	0.501224076922686	0.0876519030163205	1.56311252193957e-08	0.50049550558977	0.0873522378685018	1.46755300262358e-08	0.000728571332914697	0.00793540515441013	0.091812745378198	757
ALBU	Allantoin (-)	Survival_Years	0.998867539727321	0.533233999049698	0.0130419546632747	-0.248547472430024	0.0770329787044439	0.00130818952004462	-0.0265309617842497	0.0417790538496861	0.525605000846566	0.50561466151862	0.0875728440142223	1.14090421402152e-08	0.499020458026006	0.0882213863622093	2.20847876034155e-08	0.00659420349261284	0.0105832902112478	0.623076884502758	761
ALBU	Indoleacetaldehyde	Survival_Years	0.998867539727321	0.376839796975966	0.0451477537165874	0.532631553310733	0.066756696845605	5.61724298136452e-15	0.0428577054285424	0.0481977603516547	0.374181700031054	0.50561466151862	0.0875728440142223	1.14090421402152e-08	0.482787295304881	0.0912699481240925	1.61541105048397e-07	0.0228273662137384	0.0258305836633522	0.883734046092241	761
ALBU	N6-methyllysine (-)	Survival_Years	0.998867539727321	0.149801444497997	0.045719968285725	-0.457084441148028	0.103250435326716	1.10730305439509e-05	-0.0497922951801924	0.0326916290860946	0.128185223029495	0.497797445389348	0.0897075809546125	4.06572817780693e-08	0.475038161973432	0.0908608894319845	2.25904334935578e-07	0.0227592834159159	0.0158024992384364	1.44023316011676	725
ALBU	Pelargonic acid	Survival_Years	0.998867539727321	0.977614081659389	0.000139429715394785	-0.00227178898099284	0.0809086784931375	0.977607154730154	-0.0310318031053053	0.0397722280255609	0.435500298483112	0.50561466151862	0.0875728440142223	1.14090421402152e-08	0.505544163810265	0.0875960178615591	1.1567052726155e-08	7.04977083549718e-05	0.00251236744169141	0.0280602698415445	761
ALBU	Ala-ala (-)	Survival_Years	0.998867539727321	0.700605292411891	0.00449854663838656	0.248381399673542	0.141585658277437	0.0797980635939287	0.00899583134687189	0.0228270816656059	0.693631916927603	0.496693123529458	0.0876312898705337	2.07462764307468e-08	0.494458726348294	0.0878647445305093	2.60102187731077e-08	0.00223439718116316	0.0058111229253109	0.38450351332804	756
ALBU	Gly-ser	Survival_Years	0.998867539727321	0.39989950806633	0.00943684336120925	0.145104081278736	0.111088894900377	0.191894436771264	0.0320939450594469	0.0291518832195234	0.271292065474125	0.493487306529216	0.087750178737643	2.65660370023817e-08	0.488830344116754	0.0878394193197826	3.67704029876244e-08	0.00465696241246126	0.00553214352751664	0.841800721419779	754
ALBU	7-Methylguanine	Survival_Years	0.998867539727321	0.0358464092462	0.0664685206517279	-0.331239621963391	0.0836649693734226	8.2891248037635e-05	-0.0994732143970092	0.0401911799387052	0.0135589812865268	0.495715409479211	0.0894175368470701	4.19116326866402e-08	0.462765939546863	0.0900820393152862	3.61928181884242e-07	0.0329494699323487	0.0157002018387059	2.09866537200293	722
ALBU	1,6-Anhydro-B-Glucose	Survival_Years	0.998867539727321	0.711043884542714	0.00192119878598499	0.028389549010947	0.0637654937491281	0.656293450418848	0.0341211315994286	0.0510879808676823	0.504414292477288	0.504207864858872	0.0882243688790224	1.594657397383e-08	0.503239181321021	0.0882695939497248	1.72518656599973e-08	0.00096868353785095	0.00261485170313249	0.370454483782199	754
ALBU	2-Hydroxyhexanedioic Acid	Survival_Years	0.998867539727321	0.447025079165736	0.00823429431472167	0.0660898038364854	0.0616673244996528	0.28423679308531	0.0629058882602866	0.0582994838636169	0.280973826648562	0.50489303106999	0.0927223163039985	7.28786076383249e-08	0.500735593254708	0.0927908958095351	9.47146175959798e-08	0.00415743781528221	0.0054675503005378	0.760384008698242	685
ALBU	Quinolinate	Survival_Years	0.998867539727321	0.12664090114437	0.030745423255948	-0.335051514776802	0.136533243437816	0.0143592813283752	-0.0462094049099904	0.0236770501614089	0.051359809376886	0.503571896966214	0.0877492571477885	1.39517056283177e-08	0.488089365854187	0.0879403803887333	3.98893138499943e-08	0.0154825311120269	0.0101359747146836	1.52748320194583	754
ALBU	N-acetyltaurine	Survival_Years	0.998867539727321	0.313192269969373	0.0168911836055848	-0.191624583306661	0.0804221267041968	0.0174360918805879	-0.0445774107277396	0.0400450029226513	0.265991856096703	0.50571516804593	0.0876213451455307	1.15484490419856e-08	0.497173040290337	0.0879426160599884	2.24777792054437e-08	0.00854212775559298	0.00846974275370437	1.00854630465098	760
ALBU	7-Methylxanthine	Survival_Years	0.998867539727321	0.781096159766184	0.00123132162357301	-0.0213033831497761	0.0686128956139665	0.756278274496166	-0.0292241969994314	0.0469066018880625	0.533457090587999	0.50561466151862	0.0875728440142223	1.14090421402152e-08	0.504992087252696	0.0876147189600952	1.20723809314598e-08	0.000622574265923425	0.0022403555216331	0.277890834696451	761
ALBU	3-Methylxanthine	Survival_Years	0.998867539727321	0.890325232568324	0.00212795485209874	-0.160218293292055	0.0662102948961368	0.0157669803136809	-0.00671537032484519	0.0486208418582446	0.890185434775275	0.50561466151862	0.0875728440142223	1.14090421402152e-08	0.504538736346349	0.0879764278704254	1.42141460172668e-08	0.00107592517227081	0.0078026269543643	0.137892683908078	761
ALBU	Ribulose	Survival_Years	0.998867539727321	0.824758907800238	0.00194368657620043	-0.124824168070926	0.0925057368391985	0.177633552056778	-0.00795070636128704	0.0354197029235104	0.822452906109481	0.510596882890409	0.0888929571568574	1.35277670320629e-08	0.509604442583285	0.0890600911282675	1.53177829801556e-08	0.00099244030712387	0.00448199264533694	0.221428365831078	757
ALBU	Gallic acid	Survival_Years	0.998867539727321	0.448183747917622	0.0118279228265127	-0.241577205086089	0.226034121155107	0.285767235187612	-0.0262606859843644	0.0243947792902927	0.282305738344039	0.536356485986356	0.115157765500386	4.25482857722814e-06	0.53001250286261	0.115287518619541	5.61764597910958e-06	0.00634398312374616	0.00836444413906712	0.758446469158165	456
ALBU	Phenylalanine (-)	Survival_Years	0.998867539727321	0.954354684428729	0.000159007749040561	0.00598933571845749	0.103646670101812	0.953934789234257	0.0131089405841438	0.0314349900472151	0.676788049966945	0.493773709429225	0.0881006316899475	2.95640097155653e-08	0.493695195583153	0.0881505877211244	3.02508538126654e-08	7.85138460717493e-05	0.00137168062249628	0.0572391596003333	752
ALBU	3-Methylhistidine	Survival_Years	0.998867539727321	0.968496856601555	4.66899405202016e-05	0.00333871277644548	0.0825552152065557	0.96775218522417	0.00752702044010944	0.0410364066801127	0.854519558652656	0.53824354950905	0.0893776548640041	2.78486906677251e-09	0.538218418949738	0.0894397831521863	2.86074455432125e-09	2.51305593119597e-05	0.000636319803556875	0.0394935992428429	717
ALBU	Urate (-)	Survival_Years	0.998867539727321	0.430601202927529	0.00793064124446241	-0.183409288778937	0.172652001903713	0.288445618372791	-0.0221301794899369	0.0188255854006123	0.240160950278586	0.511797262753963	0.0881407157620345	9.4865838915625e-09	0.507738382273163	0.0881854474300184	1.25395442070317e-08	0.00405888048079954	0.00514979645505496	0.788163283000323	755
ALBU	N-acetylleucine (-)	Survival_Years	0.998867539727321	0.306767811772495	0.0134229675649159	0.124393853170926	0.0921308959470894	0.177368549748986	0.0545593614869759	0.0348844349500245	0.118244379140922	0.50561466151862	0.0875728440142223	1.14090421402152e-08	0.498827812316709	0.0875950690318771	1.78282971140789e-08	0.00678684920191034	0.00664057295454711	1.02202765459614	761
ALBU	Glycerol 2-phosphate	Survival_Years	0.998867539727321	0.160004796662368	0.0300133814906888	0.279890466048011	0.0946487481624024	0.00320368897599249	0.0542183731290109	0.0339540654458417	0.110733788717928	0.50561466151862	0.0875728440142223	1.14090421402152e-08	0.490439455795175	0.0879960883178598	3.50029674925117e-08	0.0151752057234438	0.0108004320820179	1.40505542817214	761
ALBU	Glycerol 3-Phosphate (-)	Survival_Years	0.998867539727321	0.650585649257527	0.010900493947652	-0.388538422406736	0.103537231454556	0.000188658371834781	-0.0141850824523044	0.0310882275050679	0.648319150008482	0.50561466151862	0.0875728440142223	1.14090421402152e-08	0.500103211960892	0.088448335854986	2.23666317235754e-08	0.00551144955772781	0.0121679320535924	0.452948745395126	761
ALBU	Shikimic acid	Survival_Years	0.998867539727321	0.566968224212968	0.00536786515648036	0.156083466675569	0.241668199656563	0.51858570975643	0.0175037898710623	0.0141498978656673	0.216498923550386	0.508964387776739	0.0898595337277457	2.17149924571651e-08	0.506232335573704	0.0898521745197578	2.56611416180794e-08	0.00273205220303612	0.0047719582212658	0.572522238535319	710
ALBU	Suberic acid	Survival_Years	0.998867539727321	0.553010269384965	0.00480438063329112	-0.0501852131258705	0.069810177354704	0.472440844377339	-0.0484040046141772	0.0460798763107968	0.293860182530297	0.50561466151862	0.0875728440142223	1.14090421402152e-08	0.503185496230911	0.08759726377096	1.34804963444068e-08	0.0024291652877081	0.0040946369069349	0.593255358880279	761
ALBU	Guanidinosuccinic acid (-)	Survival_Years	0.998867539727321	0.197843395836147	0.0235131911781392	0.275797181900824	0.145673106049669	0.0587462514787831	0.0447302108574675	0.0254636816289521	0.0794306824115179	0.524661497746368	0.0970187880584015	8.83362977215016e-08	0.512325031646048	0.0971250043121902	1.7865979422546e-07	0.0123364661003192	0.00958008312261379	1.28772015257351	702
ALBU	N-acetylasparagine (-)	Survival_Years	0.998867539727321	0.291680976916133	0.0191339337826968	0.144215157529442	0.125399663645131	0.250498187097397	0.0675779066759004	0.0255833426318258	0.00842941742169893	0.509344213660244	0.0875051344425567	8.73635106706275e-09	0.499598455203469	0.0872309596828519	1.48613042627225e-08	0.00974575845677489	0.00924258141571174	1.05444118027544	758
ALBU	Arginine (-)	Survival_Years	0.998867539727321	0.705531206612801	0.00451820483750903	0.137083938758458	0.0744858463390919	0.066109415209768	0.0166900592849242	0.0432284219863423	0.699541178876398	0.506382323770643	0.0875405266709912	1.07287916880699e-08	0.504094384705754	0.0877911309759276	1.36662726925406e-08	0.00228793906488958	0.00605491827424988	0.377864565838921	760
ALBU	Allantoic acid	Survival_Years	0.998867539727321	0.651164133093102	0.0137127964902709	-0.410746616174612	0.0854940804304731	1.88860207064773e-06	-0.0174551766916275	0.0384338753313802	0.649849458341867	0.522844101558917	0.0882429395889394	4.83229155622353e-09	0.515674446798101	0.089691708431032	1.32246851081494e-08	0.00716965476081595	0.015856961999082	0.45214554725117	742
ALBU	N-acetylaspartate	Survival_Years	0.998867539727321	0.111176393834423	0.0351867767766633	0.207567474571922	0.071307207180712	0.00371212460805667	0.0857116475813715	0.0450360076271053	0.0574047965019043	0.50561466151862	0.0875728440142223	1.14090421402152e-08	0.487823711288756	0.0879167022463987	4.01011501961238e-08	0.0177909502298638	0.011168711145055	1.59292777821915	761
ALBU	Citrulline (-)	Survival_Years	0.998867539727321	0.532893269183548	0.00623266758982786	0.0755448693577352	0.0536601834676378	0.159598281737476	0.0417146543581416	0.0599735176629248	0.486928279913591	0.50561466151862	0.0875728440142223	1.14090421402152e-08	0.502463333404831	0.0877204446815584	1.47807676012707e-08	0.00315132811378888	0.00505348119608228	0.623595496156581	761
ALBU	N-formylmethionine	Survival_Years	0.998867539727321	0.360245120579363	0.0111583607173264	0.136173438879123	0.112656102911043	0.227152789386258	0.0409258586139872	0.0292345021341142	0.161967894226548	0.499447458970725	0.0886150815181295	2.49317230662063e-08	0.493874444064177	0.0886457577464431	3.57003017463609e-08	0.00557301490654743	0.00609140496074463	0.91489811340111	743
ALBU	Ascorbate	Survival_Years	0.998867539727321	0.560510911334714	0.00587640073077023	-0.279684564916558	0.192455143082332	0.146578963543106	-0.0106233762571867	0.016722672399772	0.525450115159621	0.50561466151862	0.0875728440142223	1.14090421402152e-08	0.502643467152183	0.0877328662292889	1.46775152371202e-08	0.00297119436643616	0.00510441878037948	0.582082798115415	761
ALBU	D-Glucuronolactone	Survival_Years	0.998867539727321	0.645761101782218	0.00320695684701388	0.10846509726006	0.113107830737537	0.337895609222881	0.0149296841141613	0.0285054361551645	0.600610390482448	0.504948995809632	0.0876643812381578	1.23323587302933e-08	0.503329646170128	0.0877618769433938	1.42016611596416e-08	0.00161934963950448	0.00352293792765594	0.459658862221837	760
ALBU	Hippurate (-)	Survival_Years	0.998867539727321	0.730539627258324	0.00414081549436338	0.371634497711961	0.200268539322779	0.0638959237726609	0.00563364552398551	0.0160732913904401	0.72606524891685	0.50561466151862	0.0875728440142223	1.14090421402152e-08	0.503521004494026	0.0878280892380501	1.43676315741854e-08	0.0020936570245936	0.00607900591421566	0.34440779531035	761
ALBU	4-Hydroxyphenylpyruvic acid	Survival_Years	0.998867539727321	0.476145901330021	0.0133740032350707	0.319854050222951	0.112846632845854	0.00471609821569278	0.0210139975529469	0.028545651172053	0.461870535460392	0.502572947721418	0.0876011804530915	1.40444536138063e-08	0.495851535492733	0.0881026963063797	2.58741447834523e-08	0.00672141222868526	0.00943336189340056	0.712515040198708	760
ALBU	Gulonolactone	Survival_Years	0.998867539727321	0.624669318350973	0.00323800238880549	0.0625898268490195	0.104523960425815	0.549483906570626	0.0261587904531223	0.0308294137915911	0.396433730155234	0.505643285101066	0.0876425067446426	1.16945451339702e-08	0.504006010936025	0.08768033049107	1.31916745123103e-08	0.00163727416504071	0.00334654252032303	0.489243496862149	760
ALBU	7-Methyluric acid	Survival_Years	0.998867539727321	0.0774030884708798	0.0605684328653404	-0.819281206903025	0.234755378386604	0.000522838444895166	-0.0365266424671935	0.0178402712085852	0.0411031592343825	0.494079016228966	0.0973399366415061	5.32722946900986e-07	0.464153424504328	0.098146365586389	2.88597291881059e-06	0.0299255917246376	0.0169458227338798	1.76595684934242	557
ALBU	Sorbitol	Survival_Years	0.998867539727321	0.570353423872235	0.00606333984888031	-0.150460830404336	0.0963740459677933	0.11890001758795	-0.02037349234545	0.0334425422573572	0.542573258411778	0.50556502735021	0.0876376296040588	1.17325787909661e-08	0.502499614773677	0.0878191636670085	1.52992544930663e-08	0.00306541257653279	0.00540131235212707	0.567531069616001	760
ALBU	4-Pyridoxic acid (-)	Survival_Years	0.998867539727321	0.997640844805701	3.32074086633903e-05	0.000290441211398797	0.0982291865241244	0.997641638378745	0.0578123990234802	0.0327520443568146	0.0779508678748536	0.505643285101066	0.0876425067446426	1.16945451339702e-08	0.50562649399786	0.0875174839154867	1.11774441871899e-08	1.67911032062502e-05	0.00567887289420653	0.00295676686537221	760
ALBU	Tyrosine (-)	Survival_Years	0.998867539727321	0.176564237443432	0.0340449538066374	0.237784200490816	0.0645015925245261	0.000243965528557055	0.0723918063514268	0.0498384953648789	0.146778742098986	0.50561466151862	0.0875728440142223	1.14090421402152e-08	0.48840103372326	0.0883061465058977	4.42439447103881e-08	0.01721362779536	0.0127375348572538	1.35140967135859	761
ALBU	Mannosamine (-)	Survival_Years	0.998867539727321	0.81241451712761	0.00272364538003922	-0.126339144680246	0.0707114618948423	0.0743970378679234	-0.0109001453224229	0.0455246857155213	0.810835578206969	0.50561466151862	0.0875728440142223	1.14090421402152e-08	0.504237546481694	0.0878171507749792	1.36649702372567e-08	0.00137711503692528	0.00580296516842971	0.237312304477942	761
ALBU	Glucose	Survival_Years	0.998867539727321	0.562698285674643	0.00558729596798549	0.0451529631466732	0.0707843378807367	0.523739210654174	0.0625655231192834	0.0454213844702018	0.168790732170316	0.50561466151862	0.0875728440142223	1.14090421402152e-08	0.502789642758962	0.0875438931782012	1.3558477111446e-08	0.00282501875965733	0.00488049730128392	0.578838299718791	761
ALBU	Myo-Inositol	Survival_Years	0.998867539727321	0.94002456548302	0.00173293902661519	-0.218343676817532	0.0603707460385348	0.000318596738377634	-0.00401293681660713	0.0533243278155146	0.940031947176648	0.50561466151862	0.0875728440142223	1.14090421402152e-08	0.504738462139245	0.0884017414877483	1.6396316444081e-08	0.000876199379374445	0.0116455499974212	0.0752389865286284	761
ALBU	Kynurenate (-)	Survival_Years	0.998867539727321	0.334263383319085	0.0214335306552062	0.495677492465488	0.155668152899499	0.00151694669585862	0.0226184266077805	0.0223221796547335	0.311286743359009	0.523079709302864	0.0912125091890196	1.46194767939474e-08	0.511868264318405	0.0918794026428559	3.63441897853543e-08	0.0112114449844593	0.0116113151183518	0.965562028950493	709
ALBU	N2-acetyllysine	Survival_Years	0.998867539727321	0.59529841041172	0.00821363816013987	-0.158340959243366	0.0672932536839369	0.0188835072465548	-0.0261032904583479	0.0478741347465913	0.585747277569837	0.503214284583559	0.0875955459813247	1.34468868246395e-08	0.499081064532976	0.0879644012213565	2.00684944060202e-08	0.00413322005058301	0.00778129637317975	0.53117370838479	760
ALBU	Indole-3-propionic acid	Survival_Years	0.998867539727321	0.672077106142591	0.0052093227884237	0.338380615825502	0.183926135589159	0.0662071374440736	0.00780760893129807	0.0179498121619811	0.663713253642603	0.507156808207073	0.0893336364731708	1.97428223076802e-08	0.504514864688775	0.0895892171207094	2.54848321896228e-08	0.00264194351829733	0.00624131728917239	0.423299024210906	753
ALBU	N-acetylglutamine (-)	Survival_Years	0.732919061375601	0.00700687439173615	0.0919676339718588	0.356102251713973	0.0901243497932906	8.51826125478612e-05	0.130580988739996	0.0353959880759887	0.0002414969170506	0.50561466151862	0.0875728440142223	1.14090421402152e-08	0.45911447739727	0.0877471188211773	2.18281899173319e-07	0.0465001841213497	0.0172445335250281	2.69651736614743	761
ALBU	Homocitrulline (-)	Survival_Years	0.998867539727321	0.629838424377152	0.0113186213592365	-0.294585501691922	0.0817357268591318	0.000334396806683562	-0.0193656213620766	0.0398205687809099	0.626884395224585	0.504021744650708	0.0880734639430661	1.52791211400982e-08	0.498316913366185	0.0888967331714082	2.94146637630568e-08	0.00570483128452314	0.011836872306162	0.481954281246521	753
ALBU	Ureidoglutaric acid	Survival_Years	0.998867539727321	0.857729373046406	0.00370360957387617	-0.329455803808011	0.10874490296916	0.00254076131253548	-0.00564007233197943	0.0314070231273686	0.857535513274592	0.501714483290654	0.0893251950120817	2.83074131197636e-08	0.499856328726987	0.0899852433404394	3.98065327083478e-08	0.0018581545636676	0.0103653875725902	0.179265324200827	705
ALBU	Nitrilotriacetic acid	Survival_Years	0.998867539727321	0.337685367521518	0.0470752407155717	-0.548632308059061	0.0742341546462964	4.1327033621774e-13	-0.0436280224695641	0.0451206463573653	0.333915027091854	0.508457148592168	0.0891201176447459	1.70717105024199e-08	0.484521405928638	0.0924982042032222	2.14213112558711e-07	0.0239357426635295	0.0249656068585807	0.958748681700991	728
ALBU	N-acetylmethionine (-)	Survival_Years	0.998867539727321	0.903971021113619	0.0010800183509533	0.0112397232775032	0.0928171679225081	0.903648376370997	0.0485842132825581	0.0346376746724873	0.16114338626616	0.50561466151862	0.0875728440142223	1.14090421402152e-08	0.505068588405669	0.0875166011896795	1.15799986083594e-08	0.000546073112951151	0.00452622352952148	0.120646518977573	761
ALBU	Quinic acid	Survival_Years	0.998867539727321	0.997292125160149	6.96570464480148e-06	0.000712716249190213	0.209991682381914	0.997292893968672	0.004878887979408	0.0154885961668067	0.752852642337204	0.499197556918807	0.0878830443853112	1.94177333468487e-08	0.499194079656066	0.087937242175865	1.98160616021397e-08	3.47726274090289e-06	0.00102458536412113	0.00339382433389103	751
ALBU	Pectin	Survival_Years	0.998867539727321	0.914574179963993	0.00128381296906904	-0.153789483759785	0.0819497177139014	0.0609612810280701	-0.00422080004392858	0.0392828279253154	0.91446393688071	0.50561466151862	0.0875728440142223	1.14090421402152e-08	0.50496554685881	0.0878393070149222	1.31463160056181e-08	0.000649114659809055	0.0060511797751776	0.107270761062458	761
ALBU	D-Glucuronic Acid	Survival_Years	0.998867539727321	0.181423261753845	0.0244169804248138	0.140938894263856	0.0592768949869454	0.0176767695345201	0.0875952898401945	0.0542129962098693	0.106572045168395	0.50561466151862	0.0875728440142223	1.14090421402152e-08	0.493269078225821	0.0878108758308784	2.74463312058005e-08	0.012345583292799	0.0092380395624727	1.3363856269841	761
ALBU	N-Methyltyrosine	Survival_Years	0.998867539727321	0.287260873609757	0.0165439194102487	-0.723129948861977	0.405011253738528	0.0746134594362114	-0.0110233468985352	0.00831790354707908	0.185512742295486	0.481827315605	0.0898765992885688	1.11991448809567e-07	0.473856003325975	0.0900299898226254	1.87622610406107e-07	0.00797131227902561	0.0074907806868595	1.0641497344875	731
ALBU	Erythrose 4-phosphate	Survival_Years	0.998867539727321	0.566264256125299	0.00976688223772067	0.337773380248371	0.128228400436057	0.00861592811985423	0.0150966676551559	0.0256893757952684	0.55694375682122	0.522096237085203	0.088349988200446	5.29710607741539e-09	0.516996984620834	0.0888150760515459	8.81043897530764e-09	0.00509925246436827	0.00889049967518749	0.573561965094018	740
ALBU	Galactonic acid	Survival_Years	0.998867539727321	0.860285558886775	0.00105110758959184	-0.156203497882201	0.17298460097018	0.366828247137244	-0.00339846591061027	0.0189379463124761	0.857632038378733	0.505040842561968	0.0885138709908525	1.68263189916073e-08	0.504509990299297	0.0886219077998388	1.81040130515377e-08	0.000530852262670742	0.00301602317012826	0.176010671246987	751
ALBU	Pyruvate	Survival_Years	0.998867539727321	0.927440357924503	0.000209867740595228	0.0358597006573009	0.102616775857502	0.726848825399944	0.00295909348599456	0.0313713073846279	0.924876653821785	0.50561466151862	0.0875728440142223	1.14090421402152e-08	0.505508549311995	0.0876386886289621	1.1780242212942e-08	0.000106112206624734	0.00116522647146086	0.0910657363385328	761
ALBU	Ala-leu	Survival_Years	0.998867539727321	0.883809525502385	0.00134904414584292	-0.0221479299872373	0.150247148528384	0.882855363291907	-0.0290889953228892	0.0260542113649449	0.264641190651847	0.477568531612339	0.0985077906424771	1.57074569974798e-06	0.476924270580529	0.0984903043883253	1.61525405393441e-06	0.000644261031810424	0.00440846807036264	0.146141703087673	653
ALBU	Asymmetric dimethylarginine (-)	Survival_Years	0.998867539727321	0.485154511892177	0.0142668847125429	-0.221050768947877	0.0732358631971094	0.00263326913837553	-0.0329611181924349	0.0459396889488802	0.473311803903313	0.510698773321829	0.0893011211990905	1.58467905722079e-08	0.503412692800008	0.0899072114239508	3.08735290287952e-08	0.0072860805218196	0.0104379683937631	0.698036269794915	725
ALBU	Xanthone	Survival_Years	0.998867539727321	0.467070398310359	0.00718310394320857	-0.0903735489920175	0.0721473769961901	0.21073982337441	-0.0404671862977239	0.0453052031906232	0.372035197750536	0.509134111431618	0.0887243441504658	1.3960551017576e-08	0.505476948188172	0.0888309253688044	1.83068612329231e-08	0.00365716324344645	0.00502872924993966	0.727253956551813	757
ALBU	Hydroxypropionic acid	Survival_Years	0.998867539727321	0.737468693791632	0.0019494062079337	0.0185765720871003	0.0507846022247376	0.714625116941656	0.0530586781762138	0.0633601003229862	0.402629884327221	0.50561466151862	0.0875728440142223	1.14090421402152e-08	0.504629013158633	0.087598409807947	1.22845444480944e-08	0.000985648359986693	0.00294041410990755	0.335207329017233	761
ALBU	Xanthurenic acid	Survival_Years	0.998867539727321	0.721845075314519	0.00480991493975744	0.303049434992862	0.164312515600498	0.065573739996443	0.00794451639135783	0.0218967751504614	0.71685638938359	0.500545484451734	0.0930693295133774	1.04055903493555e-07	0.498137903248041	0.0933658126360282	1.30682171598688e-07	0.00240758120369252	0.00676298295800283	0.355993977604743	690
ALBU	Gly-glu (-)	Survival_Years	0.998867539727321	0.7576567241626	0.00443599238362033	-0.152497832748028	0.0684836514397433	0.0262627749467834	-0.0146798704664137	0.0471165493101272	0.755459085391992	0.504655607483898	0.0876631608877697	1.25691492978918e-08	0.502416959052749	0.0880105530993841	1.65048667456525e-08	0.00223864843114987	0.00725516246659814	0.3085593798149	759
ALBU	Pantothenol	Survival_Years	0.998867539727321	0.289199093393314	0.0442927418162085	0.835324284369211	0.438680271023336	0.0579541680257534	0.0285739465453277	0.0223973605612181	0.203140429767462	0.53888087462776	0.161334450737823	0.000955844111294268	0.51501236317818	0.162228999081985	0.00167554450629229	0.02386851144958	0.0225200082983409	1.0598802244375	289
ALBU	N-acetylphenylalanine (-)	Survival_Years	0.998867539727321	0.802903639439741	0.00146500381946691	0.030421884175836	0.116938343245904	0.794817872764511	0.0243485053727082	0.0275148397666243	0.376485781979283	0.50561466151862	0.0875728440142223	1.14090421402152e-08	0.504873934108317	0.0875896641196277	1.20518669154155e-08	0.000740727410303248	0.00296776459901887	0.24959102569932	761
ALBU	Kynurenine (-)	Survival_Years	0.47069648707308	0.0035999731324901	0.109669381958498	-0.550112433625398	0.1192569374618	4.6811695025065e-06	-0.100628951857355	0.0268121468364034	0.000188371341698781	0.504764744825233	0.0876897732865811	1.26049900170472e-08	0.44940750722581	0.0881660777370769	4.38242222091107e-07	0.0553572375994225	0.0190150027126233	2.91124005797133	759
ALBU	Phosphocreatine (-)	Survival_Years	0.998867539727321	0.960546568902246	0.00155690148152393	-0.860277741326422	0.214847473872004	6.97020062940127e-05	-0.00085921667142076	0.017367917164363	0.960559340099622	0.474766699223862	0.0933611099674858	4.85444377468587e-07	0.474027534246462	0.094622549899928	7.1023050509038e-07	0.000739164977399858	0.014942372885873	0.0494677105868968	647
ALBU	Glucaric acid	Survival_Years	0.998867539727321	0.453710509367093	0.00890213676426173	-0.194671823257136	0.115844057711156	0.0932913024249657	-0.0233496902717675	0.0278953801208901	0.402839308885321	0.510610755379847	0.0876509471297142	8.51025476221335e-09	0.506065228602152	0.0878368051301359	1.22657839161492e-08	0.00454552677769439	0.0060668225027021	0.749243409654701	756
ALBU	Tryptophan (-)	Survival_Years	0.998867539727321	0.335547999087538	0.0587726679785236	0.523392043475053	0.0548478370929025	1.96202545647184e-20	0.0567764126279153	0.0586569306145752	0.333390377317817	0.50561466151862	0.0875728440142223	1.14090421402152e-08	0.475898338892112	0.0928018376800937	3.74075693392782e-07	0.0297163226265074	0.0308581016455172	0.962999051849462	761
ALBU	Sedoheptulose	Survival_Years	0.998867539727321	0.93037979716031	0.00166210577322691	-0.351909649415818	0.119584352633879	0.0033580134051663	-0.00243179843421801	0.0278220198880094	0.930373645502846	0.514872969109629	0.0889648302948323	1.06921169404518e-08	0.514017195775193	0.0895633094841825	1.40583557458715e-08	0.000855773334435594	0.0097951550226899	0.0873670026102951	736
ALBU	Gly-his (-)	Survival_Years	0.998867539727321	0.844475404728648	0.00512963885085964	0.403032337655251	0.100837351672264	7.07652643945526e-05	0.00651898291780329	0.033190874257212	0.844345328521461	0.512192183677143	0.089995513141352	1.83143939241346e-08	0.509564822752645	0.0910434285632553	3.09825229684168e-08	0.00262736092449691	0.0133931374427894	0.196172176662865	744
ALBU	Dethiobiotin (-)	Survival_Years	0.998867539727321	0.143308997606115	0.0299093944383917	-0.150555562029672	0.0698513792653841	0.0314795921488096	-0.100109725254479	0.0502130851517964	0.046580584792816	0.503924477019088	0.0921315794059596	6.32101683518524e-08	0.488852401068764	0.0922430611966298	1.56593190048026e-07	0.0150720759503241	0.0102980948333631	1.46357905944842	707
ALBU	Indoxyl sulfate	Survival_Years	0.998867539727321	0.445786071583917	0.00919619770266791	0.212578651819598	0.125644009088314	0.0910831111551715	0.021872997824065	0.0256093084004797	0.393324091755505	0.50561466151862	0.0875728440142223	1.14090421402152e-08	0.500964929129927	0.0877578526812226	1.64988026046529e-08	0.00464973238869274	0.00609833715985	0.762459055118413	761
ALBU	Ala-gln (-)	Survival_Years	0.998867539727321	0.769932177494143	0.00427016727087628	0.275258417020161	0.121376675518884	0.0236286943131589	0.0078313015863742	0.0265534064316035	0.768132908156193	0.504811999420922	0.0876200017076351	1.22380414102358e-08	0.502656367743049	0.0879782408777445	1.60555233008657e-08	0.00215563167787284	0.00737059787254139	0.292463612199423	760
ALBU	Acetylcitrulline (-)	Survival_Years	0.998867539727321	0.244465260232053	0.0187258309807073	0.205105865134586	0.120925380700283	0.0902930434217762	0.0437350280106947	0.0273333049103861	0.110024352680494	0.479034055474533	0.0887247421000863	9.10695724004868e-08	0.470063744717715	0.0888057680444885	1.5990447813516e-07	0.00897031075681888	0.007707126437006	1.16389822200758	739
ALBU	5-Hydroxy-tryptophan (-)	Survival_Years	0.998867539727321	0.067509175049498	0.0443162150433189	0.453588563895522	0.19178117081479	0.0182832835728723	0.0485814763034529	0.0168574240933406	0.0040686913947063	0.497244677752092	0.0879040953523894	2.21420790347034e-08	0.475208675683685	0.0878022868370492	8.44475822586584e-08	0.0220360020684075	0.0120529314199377	1.82826909908042	752
ALBU	Carnosine (-)	Survival_Years	0.998867539727321	0.918591916339796	0.000957829830403905	0.179465628352315	0.118937601508172	0.131753771460642	0.00282066214658669	0.0275340048844911	0.918433223334664	0.528498788029296	0.0886027527819007	3.80921524082418e-09	0.527992576124789	0.0888002098054792	4.25717121984879e-09	0.00050621190450677	0.00495278271900288	0.102207573646333	753
ALBU	2,3-Pentanedione	Survival_Years	0.998867539727321	0.669189449207452	0.00450364329302476	0.0985758211841653	0.22088787041468	0.655535592151906	0.0224481002221247	0.0151712121973251	0.139403783463943	0.491344400398589	0.0900570457142932	6.70244879311265e-08	0.489131560485169	0.089995284947899	7.50354317816173e-08	0.00221283991342038	0.00517913273782625	0.427260706654362	741
ALBU	Ribose-1-p	Survival_Years	0.998867539727321	0.563992432609309	0.0185700527625289	-1.10531046090985	0.280248792772929	9.01410826324658e-05	-0.00834825118960981	0.014314691740577	0.55999417653499	0.496897315703816	0.0955536975447139	2.78285712250071e-07	0.487669906333637	0.0969095986777656	6.51932740020363e-07	0.00922740937017883	0.0159942177711698	0.576921578922828	588
ALBU	2,6-Di-tert-butyl-4-hydroxymethylphenol	Survival_Years	0.998867539727321	0.937058682294291	0.000428815900927363	0.0803249610706536	0.0951031869561896	0.398605411015349	0.00271084064394755	0.0341783047623757	0.936804052478755	0.507789400353224	0.0878832574173209	1.11817940177043e-08	0.507571652184029	0.087985811684264	1.17882154405716e-08	0.000217748169193833	0.00275744949306146	0.0789672375656382	752
ALBU	Biopterin (-)	Survival_Years	0.998867539727321	0.224822198965428	0.0277142633661956	0.20737205378609	0.157627171426529	0.18873073169192	0.0655331905388952	0.0208225517563418	0.00171616169772352	0.490352282997422	0.0887351117646938	4.57697000574146e-08	0.476762530684216	0.0882985455591011	9.0830969680058e-08	0.0135897523132058	0.0111959930828139	1.2138049936871	742
ALBU	Cystine	Survival_Years	0.998867539727321	0.923770372404116	0.000857245206128677	0.234153144765936	0.17565592977825	0.182941727092581	0.00178837310350399	0.0186419072142642	0.92360026441269	0.488487055053206	0.0882923571926104	4.40320517328068e-08	0.488068301867006	0.0884602632163605	4.7877070762588e-08	0.000418753186200277	0.00437635032473854	0.0956854810806981	748
ALBU	Thymidine	Survival_Years	0.998867539727321	0.463351276292426	0.00905929778531168	-0.191472276637369	0.133556654388989	0.152142667753099	-0.0229282498195927	0.0268655218299939	0.393718860670354	0.484598728986004	0.0927172892725975	2.31088216867556e-07	0.480208604793736	0.0928787033737373	3.09355171500347e-07	0.00439012419226776	0.00598648113894512	0.733339684929057	688
ALBU	Lumichrome	Survival_Years	0.998867539727321	0.814737242631011	0.00274688860233912	0.249329241777551	0.166445995736385	0.134639313347285	0.00534595236118681	0.0225339796769442	0.812547313024756	0.485240736613265	0.0945930052276756	3.85536918658698e-07	0.483907834364471	0.0948297355640865	4.42205737874299e-07	0.00133290224879362	0.00568840580665426	0.23431912105047	657
ALBU	Hist-ser (-)	Survival_Years	0.998867539727321	0.71375851493094	0.00582764170980192	0.52802544404728	0.220098807875663	0.0166897348559698	0.00554289207050667	0.014933268374948	0.710613974807656	0.502225118251979	0.0884470111052283	1.96931451030941e-08	0.499298330205143	0.0888502332766904	2.73249667182781e-08	0.00292678804683543	0.00797896503067712	0.366812993362255	745
ALBU	Tridecanedioic acid	Survival_Years	0.998867539727321	0.927319308621577	0.000457638228874034	0.058823164702135	0.0768562971353823	0.444305034946417	0.00396300127314623	0.0431356862880293	0.926824636726141	0.509389867141578	0.0888343529963181	1.44298080898017e-08	0.509156750864974	0.0889318765350435	1.51809271383373e-08	0.000233116276605051	0.0025555928728665	0.0912180805793117	739
ALBU	Cytidine (-)	Survival_Years	0.998867539727321	0.526294796389529	0.0188175235729826	-0.281938185685857	0.0609753640699007	4.44578149551898e-06	-0.033793473802486	0.0528264070416091	0.522560728852036	0.50631905175742	0.0875886652293048	1.0969589882902e-08	0.496791381065524	0.0888804174125936	3.20573794565768e-08	0.00952767069189545	0.0150356466189504	0.633672161454441	760
ALBU	N-acetyltryptophan (-)	Survival_Years	0.998867539727321	0.260189389724267	0.0327753925254035	0.52672057111199	0.124096849120925	2.4749290980497e-05	0.030766762463316	0.0263463205469175	0.243277494158113	0.494440659509545	0.0882378418281845	2.98092945319328e-08	0.478235172813601	0.0893006384407746	1.14663566177527e-07	0.0162054866959447	0.0143928049224692	1.12594360746498	748
ALBU	Pseudouridine (-)	Survival_Years	0.998867539727321	0.206072869381894	0.023745124786327	-0.303861490318401	0.118136478908173	0.0103014196100497	-0.0395110391217253	0.0272114563585565	0.146925393382585	0.50561466151862	0.0875728440142223	1.14090421402152e-08	0.493608778287064	0.0878972014654378	2.76990707534405e-08	0.0120058832315561	0.00949503530843241	1.2644379764332	761
ALBU	2-Oxobutanoate	Survival_Years	0.998867539727321	0.635264785481128	0.00286808070227822	0.0363527830753551	0.0556050209372772	0.513464111977367	0.0398908565125401	0.0578762292688223	0.490885647739143	0.50561466151862	0.0875728440142223	1.14090421402152e-08	0.504164517865129	0.0876291414112662	1.28049582420739e-08	0.00145014365349049	0.00305724799576069	0.474329742141074	761
ALBU	Serine (-)	Survival_Years	0.998867539727321	0.308549101709841	0.0259075368074388	0.186049336704667	0.0482346851473838	0.000124686804988846	0.0704072945686871	0.066691016263404	0.291438953421031	0.50561466151862	0.0875728440142223	1.14090421402152e-08	0.492515431064945	0.0884407802150744	3.58916284014809e-08	0.0130992304536743	0.0128641866144451	1.01827117767129	761
ALBU	Inosine (-)	Survival_Years	0.998867539727321	0.337783214717122	0.0132979599362317	0.608307468086921	0.359023515432669	0.0906400840780399	0.0109073557090427	0.00938290991638496	0.245436100277204	0.498950663613695	0.089720386923045	3.79816236441e-08	0.492315637678804	0.089879578376207	5.99800792455196e-08	0.00663502593489116	0.00692190774192621	0.958554517377139	729
ALBU	Hydroxypyruvic acid	Survival_Years	0.998867539727321	0.611026445391917	0.0043865397295641	0.138547097159492	0.112059034288702	0.216711648461892	0.0160559761701336	0.0287736077702911	0.577006424617484	0.507121564508213	0.0876114714883834	1.05073733104155e-08	0.504897055617779	0.0877429274678871	1.27535343487738e-08	0.00222450889043398	0.00437371276851437	0.508608820050518	759
ALBU	Glu-glu (-)	Survival_Years	0.998867539727321	0.478891290715571	0.0157068804386442	-0.283546576128799	0.0852091909870662	0.000920706233982226	-0.0283839376803097	0.0391673609566512	0.468883997937742	0.512397632218797	0.0891487791237222	1.34051513639713e-08	0.504349463872492	0.0898673013119605	2.86192288043393e-08	0.00804816834630504	0.0113660742525105	0.708086905602202	734
ALBU	Leu-phe	Survival_Years	0.998867539727321	0.553293546997353	0.00762685188880124	0.256780512450191	0.370600556575451	0.488670587207685	0.013636003592693	0.0119060519195941	0.252568860050449	0.459096366542225	0.10509564363605	1.48863624509904e-05	0.45559490655192	0.105111237519338	1.72985659128352e-05	0.00350145999030435	0.00590632694011851	0.592832063955148	587
ALBU	1-Methyladenosine (-)	Survival_Years	0.998867539727321	0.406188736347158	0.0222433064191449	0.519229449604058	0.126277073438222	4.36893245749868e-05	0.0218083917085129	0.0257142957455705	0.396657024773552	0.509077158322767	0.0879557241143564	1.05598367124356e-08	0.497753599099206	0.0889799697343513	3.13449864714289e-08	0.0113235592235609	0.0136326707294887	0.830619285703643	754
ALBU	Ophthalmic acid (-)	Survival_Years	0.998867539727321	0.90261028857281	0.00241867686947801	-0.474859901919816	0.158992808645808	0.00291836747849802	-0.00260484233146043	0.0212696780735612	0.902563907185162	0.511409849593029	0.0896007393714149	1.68928645391122e-08	0.510172914418995	0.0902306456410111	2.2800782153519e-08	0.00123693517403389	0.0101086047284069	0.122364580203427	723
ALBU	P-cresol	Survival_Years	0.998867539727321	0.955387009572889	0.000567970182587925	0.0110754963229384	0.197812587741681	0.955367208349081	0.0261773169328035	0.0190845818961311	0.170650166128111	0.510461264203384	0.0960171722692798	1.46015023254032e-07	0.51017133742595	0.0959519680707578	1.45632076344633e-07	0.000289926777433659	0.00518251503193113	0.0559432583692141	666
ALBU	Catechol	Survival_Years	0.998867539727321	0.998209656770999	1.07130724005283e-05	-0.000477797538807208	0.21293359542547	0.998210428983225	-0.0115606116683934	0.0195289439937243	0.554103663264884	0.515597355805404	0.099223096147092	2.83511138959961e-07	0.515591832173602	0.0992796819008437	2.8809829224318e-07	5.52363180226426e-06	0.00246166029220557	0.00224386436250116	590
ALBU	2'-O-methylguanosine	Survival_Years	0.998867539727321	0.987302334043989	0.000143939665156043	-0.274923066612315	0.428348931329849	0.521380904641489	-0.000231639869020969	0.0145504888703762	0.987306895230987	0.442429423966504	0.120695493117473	0.000282185641297564	0.442365740823363	0.120922457439477	0.0002902752449154	6.36831431409197e-05	0.00400149539299168	0.0159148360516561	396
ALBU	N-acetylasparthylglutamate	Survival_Years	0.998867539727321	0.620748397353306	0.0035788231862443	-0.0628140417350773	0.103127502929223	0.542673984814506	-0.0300231240895279	0.0353866260644595	0.396506304341572	0.526953602185664	0.0936621299278761	2.72640669202976e-08	0.525067728416087	0.0937084118233404	3.09548969332909e-08	0.00188587376957701	0.00381146334816759	0.494789952652612	679
ALBU	Carn(12:0)	Survival_Years	0.98552817123937	0.177416555306048	0.0264145262629795	0.582152701345005	0.369574293324898	0.115635270816372	0.0226094451332693	0.00865943725821708	0.00921066959072557	0.498292092358719	0.0876917034036091	1.90655302473657e-08	0.485129942798474	0.0874966803958271	4.09541949195617e-08	0.0131621495602444	0.00975876000916248	1.3487522541682	765
ALBU	Carn(14:1)	Survival_Years	0.98552817123937	0.380336642010159	0.0106123283890822	0.220869333102239	0.207345691338577	0.287120278517745	0.0239419354580375	0.0154803226234938	0.122383895365551	0.498292092358719	0.0876917034036091	1.90655302473657e-08	0.493004053040926	0.0876765881674454	2.65605348579114e-08	0.00528803931779358	0.00602779305205165	0.877276189167397	765
ALBU	Carn(16:0)	Survival_Years	0.98552817123937	0.473276816335621	0.00810445112834768	0.156095295536127	0.100398312396572	0.12042788575154	0.0258712723935277	0.0320077413297824	0.419186786594869	0.498292092358719	0.0876917034036091	1.90655302473657e-08	0.494253708448556	0.0878542970846832	2.61432599455053e-08	0.00403838391016335	0.00563109633001986	0.717157667616939	765
ALBU	Carn(18:0)	Survival_Years	0.98552817123937	0.771301436841875	0.0014846574085373	0.0709650834905821	0.0978348655851262	0.46846157969424	0.010424747074864	0.0328585965780593	0.751134672827538	0.498292092358719	0.0876917034036091	1.90655302473657e-08	0.497552299312184	0.0877756594717996	2.06141479968341e-08	0.000739793046535927	0.0025451042638972	0.290672982254612	765
ALBU	Cholesterol-H2O	Survival_Years	0.98552817123937	0.483871534204339	0.00691307748241702	0.108653286193376	0.0846691801766129	0.199797083033032	0.0317038900896266	0.037952738009284	0.403787799520132	0.498292092358719	0.0876917034036091	1.90655302473657e-08	0.494847360515368	0.0878063783732909	2.47523034774511e-08	0.00344473184335152	0.00492041774714519	0.700089305496498	765
ALBU	MG(14:0)	Survival_Years	0.98552817123937	0.58895314366173	0.00386190845869601	0.110993983174928	0.160543530439719	0.489552331612312	0.017337502370274	0.0200152189355782	0.386650982872184	0.498292092358719	0.0876917034036091	1.90655302473657e-08	0.496367733912338	0.0877345322669704	2.19021437731454e-08	0.00192435844638147	0.00356129422140433	0.540353682325813	765
ALBU	MG(16:0)	Survival_Years	0.98552817123937	0.590454175217667	0.00418096974040769	0.115077752602838	0.112262085651722	0.305657599119781	0.0181037960241227	0.0286300602510309	0.527362111156028	0.498292092358719	0.0876917034036091	1.90655302473657e-08	0.496208748198683	0.0877888916786445	2.25615618757799e-08	0.00208334416003624	0.00387110622668915	0.538177987902457	765
ALBU	MG(18:0)	Survival_Years	0.98552817123937	0.92600757287442	0.000958222407831755	0.144055980044224	0.090231385476804	0.110797377508246	0.00331450765457229	0.0356296771300064	0.925907474622787	0.498292092358719	0.0876917034036091	1.90655302473657e-08	0.497814617710176	0.0879000873838502	2.1203280296967e-08	0.000477474648543495	0.00514137392342571	0.092869076564918	765
ALBU	MG(18:2)	Survival_Years	0.98552817123937	0.55124961941465	0.00459391270621765	0.0966844863058053	0.119175540352033	0.417465185003704	0.0236760876740269	0.026962488578401	0.380166364618825	0.498292092358719	0.0876917034036091	1.90655302473657e-08	0.496002981984224	0.0877439123131641	2.24921267591295e-08	0.0022891103744945	0.00384150695599919	0.595888644928691	765
ALBU	CE(18:2)	Survival_Years	0.98552817123937	0.797180646080224	0.00275069964279502	0.187450716182624	0.11440644438283	0.101747388131795	0.00731206531706903	0.0280997067581444	0.794767183901752	0.498292092358719	0.0876917034036091	1.90655302473657e-08	0.496921440478261	0.0879045758165307	2.24774937209416e-08	0.00137065188045871	0.00533332615030079	0.256997573715122	765
ALBU	MG(12:0)	Survival_Years	0.98552817123937	0.423367990809533	0.00871253300464187	0.241074330431344	0.176060109712497	0.17132662780472	0.0180084967688577	0.0182484935399894	0.324037777900128	0.498292092358719	0.0876917034036091	1.90655302473657e-08	0.493950706058092	0.0878035187886357	2.6171952713881e-08	0.00434138630062739	0.00542272131692375	0.800591814865791	765
ALBU	MG(20:0)	Survival_Years	0.98552817123937	0.481755303669038	0.00776370747918074	0.216567826736528	0.142874760474037	0.129997164789409	0.0178631983455624	0.022492229657556	0.427335624861189	0.498292092358719	0.0876917034036091	1.90655302473657e-08	0.494423498314457	0.0878485954039749	2.58114900823023e-08	0.003868594044262	0.00549920682247614	0.703482187367539	765
ALBU	CE(14:0)	Survival_Years	0.98552817123937	0.522551682673315	0.00553490600401731	-0.143286944031993	0.132226596575652	0.278871955336733	-0.0192480892965015	0.0243035786050869	0.428621388195869	0.498292092358719	0.0876917034036091	1.90655302473657e-08	0.495534092464968	0.0877827509605499	2.34976576470467e-08	0.00275799989375062	0.0043133038805076	0.639417015391471	765
ALBU	CE(15:0)	Survival_Years	0.98552817123937	0.413985402301513	0.0124011129213467	0.231927273067835	0.106237467504801	0.0293396836338806	0.0266435957419601	0.0302460012991878	0.37865832812211	0.498292092358719	0.0876917034036091	1.90655302473657e-08	0.492112715853565	0.087984977759867	3.13367396997989e-08	0.00617937650515459	0.00756441936864243	0.816900307083792	765
ALBU	CE(16:1)	Survival_Years	0.98552817123937	0.241064072036326	0.0177060298581692	0.187633923112056	0.114510693929571	0.101724815603588	0.0470212130038133	0.0280224278361168	0.0937700016928906	0.498292092358719	0.0876917034036091	1.90655302473657e-08	0.489469317693326	0.0877427244589159	3.39840158610227e-08	0.00882277466539309	0.00752583737043278	1.17233129432954	765
ALBU	CE(17:0)	Survival_Years	0.98552817123937	0.442496434928234	0.00945283317163815	0.174622059939466	0.102489554103421	0.0888348185235832	0.0269740949193151	0.0313528127155086	0.389878516900774	0.498292092358719	0.0876917034036091	1.90655302473657e-08	0.493581820338905	0.0878777105694264	2.75051299279888e-08	0.00471027201981348	0.0061332910326966	0.767984430333242	765
ALBU	CE(20:2)	Survival_Years	0.98552817123937	0.176881605159944	0.0237173741021828	0.257283422775438	0.144194118155193	0.0747842167846337	0.0459344789459921	0.0222321836267388	0.0391622482349205	0.498292092358719	0.0876917034036091	1.90655302473657e-08	0.486473912392088	0.0876867108123614	4.02165996431446e-08	0.0118181799666312	0.00875149088611043	1.35041904521524	765
ALBU	Carn(16:1)	Survival_Years	0.98552817123937	0.123658378386381	0.0374880142323795	0.435307125833766	0.129492309111151	0.000814327993841667	0.0429121876065022	0.0247773221791807	0.0837033803334866	0.498292092358719	0.0876917034036091	1.90655302473657e-08	0.479612111308493	0.0882359531531999	7.41028903069889e-08	0.0186799810502258	0.0121330251814505	1.53959797914081	765
ALBU	Carn(18:1)	Survival_Years	0.98552817123937	0.470362777728832	0.0181490719566292	0.480836781053591	0.125604833233579	0.000139944169287475	0.0188079186035267	0.0255863324827654	0.462524378823809	0.498292092358719	0.0876917034036091	1.90655302473657e-08	0.489248553319081	0.0885773248954028	4.59845213130222e-08	0.00904353903963771	0.0125276048241514	0.721888913849127	765
ALBU	Carn(18:2)	Survival_Years	0.98552817123937	0.893770342040921	0.00181041884314847	0.333045520182841	0.158812424454138	0.0363212519987905	0.00270869097084039	0.0202433478194455	0.89359179367779	0.498292092358719	0.0876917034036091	1.90655302473657e-08	0.497389974965321	0.0880081775857356	2.26450189138911e-08	0.000902117393398103	0.00675566608829736	0.133534929288588	765
ALBU	SM(18:1;O2/24:0)	Survival_Years	0.98552817123937	0.360089083228125	0.0108640735894194	0.126266664181518	0.102928365762593	0.220306705459191	0.0428734060213119	0.0311950987012033	0.169742688171292	0.498292092358719	0.0876917034036091	1.90655302473657e-08	0.492878610398308	0.0877279078622819	2.72657294797917e-08	0.00541348196041087	0.00591511084113838	0.915195354034826	765
ALBU	TG(16:0_16:0_18:0)	Survival_Years	0.98552817123937	0.823288256984787	0.00101856620434851	-0.139402897059766	0.209302306274318	0.505594185018483	-0.00364083886257472	0.0153596608452831	0.81269177533154	0.498292092358719	0.0876917034036091	1.90655302473657e-08	0.497784548873548	0.0877734232158928	2.02948366992892e-08	0.000507543485170698	0.00227274192028049	0.22331769420967	765
ALBU	TG(12:0_16:0_22:1)	Survival_Years	0.98552817123937	0.551880432044632	0.00580367262467934	-0.320008053781695	0.235298753243425	0.174238972204827	-0.00903703560376426	0.0136591820474122	0.508426785934658	0.498292092358719	0.0876917034036091	1.90655302473657e-08	0.495400168183203	0.087833644124842	2.41339274702796e-08	0.00289192417551649	0.00486082848222063	0.594944706667645	765
ALBU	TG(12:0_16:1_22:2)	Survival_Years	0.98552817123937	0.854627404114974	0.00130877395781056	0.043265515260826	0.232797620800948	0.852612721718293	0.0150732450527985	0.0137989334392007	0.275033508348204	0.498292092358719	0.0876917034036091	1.90655302473657e-08	0.497639940644857	0.0876823661600852	1.98188085238229e-08	0.000652151713862024	0.00355944108449163	0.18321744857737	765
ALBU	TG(12:0_18:1_22:3)	Survival_Years	0.98552817123937	0.764618970395025	0.00184262833337308	-0.204943596024993	0.227845095770131	0.368684201624034	-0.00448009669725888	0.0141092174924131	0.750930739735162	0.498292092358719	0.0876917034036091	1.90655302473657e-08	0.497373925231043	0.0877923037170848	2.09753695204045e-08	0.00091816712767593	0.00306647712613674	0.299420830453958	765
ALBU	TG(12:0_18:2_22:3)	Survival_Years	0.98552817123937	0.83455685140204	0.00056316514375316	-0.0721166457759225	0.240164572644864	0.764047268296951	-0.00389120618138831	0.0133856181444519	0.771361385760827	0.498292092358719	0.0876917034036091	1.90655302473657e-08	0.498011471620895	0.0877509428979536	1.98411733385387e-08	0.000280620737824261	0.00134357736513313	0.208860870320226	765
ALBU	TG(12:0_18:3_22:2)	Survival_Years	0.98552817123937	0.689905558732955	0.00254491219993047	-0.102023742095304	0.228063641114838	0.654754074055694	-0.0124295541305278	0.0140892849479185	0.377954093586593	0.498292092358719	0.0876917034036091	1.90655302473657e-08	0.497023982733746	0.0877165343156824	2.08695915655684e-08	0.00126810962497259	0.00317835317313412	0.398983233106887	765
ALBU	TG(12:0_20:4_22:2)	Survival_Years	0.98552817123937	0.316236189767763	0.0214468803490342	-0.679460976477725	0.215952918638976	0.00171906831492669	-0.0157283659454395	0.0148760262906817	0.290719601009167	0.498292092358719	0.0876917034036091	1.90655302473657e-08	0.487605281475031	0.088265415201356	4.57584366265765e-08	0.0106868108836873	0.0106631131429194	1.00222240357486	765
ALBU	TG(12:0_20:5_22:2)	Survival_Years	0.98552817123937	0.527100973767862	0.00551736788077913	-0.240789475440984	0.216309177678748	0.265993292145832	-0.0114176949826865	0.0148567829943648	0.442423776583717	0.498292092358719	0.0876917034036091	1.90655302473657e-08	0.495542831573093	0.0877887250953095	2.35349582361769e-08	0.00274926078562623	0.0043470862635491	0.632437595885581	765
ALBU	TG(12:0_22:1_22:6)	Survival_Years	0.98552817123937	0.225544200949801	0.0258286806351069	-0.647268507848384	0.213526637474615	0.00251919515938152	-0.0198839077762567	0.0150387018093414	0.18651373139268	0.498292092358719	0.0876917034036091	1.90655302473657e-08	0.485421865042186	0.0881865769299958	5.09900489466072e-08	0.0128702273165326	0.0106197277698485	1.21191687729262	765
ALBU	TG(12:0_22:2_22:6)	Survival_Years	0.98552817123937	0.273496924118503	0.0173613399926174	-0.521218310722942	0.248366415566541	0.0361895010540715	-0.0165976870978943	0.0129300074138277	0.199661840731671	0.498292092358719	0.0876917034036091	1.90655302473657e-08	0.489641073927647	0.0879123046492075	3.56746867801093e-08	0.00865101843107242	0.00790014881794823	1.09504499604087	765
ALBU	TG(12:1_18:1_22:2)	Survival_Years	0.98552817123937	0.73777497636096	0.0016416598412694	0.0908528314473857	0.232919297209126	0.696602623349228	0.00900385936481399	0.0137988322969413	0.514274554245119	0.498292092358719	0.0876917034036091	1.90655302473657e-08	0.497474066241472	0.087734475959375	2.04111426480954e-08	0.000818026117247411	0.00244331818938101	0.334801304554873	765
ALBU	TG(12:1_18:2_22:2)	Survival_Years	0.98552817123937	0.750803346358747	0.00161138669185093	-0.161441163662628	0.230233993306177	0.48339422357284	-0.00497358435770038	0.0139625763984126	0.721785628362766	0.498292092358719	0.0876917034036091	1.90655302473657e-08	0.497489151112438	0.0877720842791289	2.06705554047307e-08	0.000802941246281394	0.0025283096466044	0.317580264490059	765
ALBU	TG(14:0_16:0_22:1;O)	Survival_Years	0.98552817123937	0.646335080541167	0.00354168318174053	-0.25269378806814	0.233105304304197	0.27870095994543	-0.0069839181112964	0.0137893891687077	0.612676480320694	0.498292092358719	0.0876917034036091	1.90655302473657e-08	0.496527299635618	0.0878046606298613	2.22349672036855e-08	0.00176479272310118	0.00384604178942072	0.458859476762728	765
ALBU	TG(14:0_16:0_22:3)	Survival_Years	0.98552817123937	0.813387226807861	0.00116180237217354	-0.172426109751224	0.239219882306762	0.471267893606919	-0.00335747837594282	0.0134386780336307	0.802782406166303	0.498292092358719	0.0876917034036091	1.90655302473657e-08	0.497713175423782	0.0877775256297002	2.04176382411118e-08	0.000578916934937678	0.00245242928763154	0.23605856358728	765
ALBU	TG(14:0_16:0_24:6)	Survival_Years	0.98552817123937	0.461049129942346	0.00702835977914	-0.239400384815717	0.22041759875904	0.27777635727399	-0.0146289493347866	0.0145757856492003	0.315874903600432	0.498292092358719	0.0876917034036091	1.90655302473657e-08	0.494789916258522	0.0877606726563592	2.44400815944734e-08	0.00350217610019754	0.00475115878635163	0.737120407395777	765
ALBU	TG(14:0_18:1_22:2)	Survival_Years	0.98552817123937	0.959564401725473	0.000455541411700061	-0.302582186960457	0.217420762399138	0.164431813491564	-0.000750185215700528	0.014786666334157	0.959551182294914	0.498292092358719	0.0876917034036091	1.90655302473657e-08	0.498065099675527	0.0878644541847856	2.06017223410978e-08	0.000226992683192068	0.00447715385353978	0.050700219518389	765
ALBU	TG(14:0_18:1_22:3)	Survival_Years	0.98552817123937	0.640407857456299	0.00300177901034215	-0.189204032703299	0.231415030993959	0.413849236981732	-0.0079055542447526	0.0138894785781838	0.569408667605732	0.498292092358719	0.0876917034036091	1.90655302473657e-08	0.496796329614857	0.0877708682010457	2.15935113446479e-08	0.00149576274386187	0.0032020361698031	0.46712862208357	765
ALBU	TG(14:0_18:1_22:5)	Survival_Years	0.98552817123937	0.660486505150748	0.00349775918125593	-0.234344199425336	0.205758238891972	0.255098500485882	-0.00743737521674924	0.0156224328093987	0.634164106653441	0.498292092358719	0.0876917034036091	1.90655302473657e-08	0.496549186617724	0.0878136025397083	2.22755361065292e-08	0.00174290574099494	0.00396798903091763	0.439241572346755	765
ALBU	TG(14:0_18:1_24:6)	Survival_Years	0.98552817123937	0.584153083419671	0.00467954667017714	-0.12525575058681	0.202418643956135	0.536240226059274	-0.0186161600617033	0.0158679265160516	0.24109337533508	0.498292092358719	0.0876917034036091	1.90655302473657e-08	0.495960311257147	0.087692087119858	2.21366675565788e-08	0.00233178110157284	0.00426029560307353	0.547328476430278	765
ALBU	TG(14:0_18:2_22:2)	Survival_Years	0.98552817123937	0.767108982847707	0.00117266169464424	-0.089401945228537	0.239819358812051	0.709411752084353	-0.00653596572154541	0.0134035059468115	0.62595485061865	0.498292092358719	0.0876917034036091	1.90655302473657e-08	0.497707764309266	0.0877447796839584	2.01842650689272e-08	0.000584328049453198	0.00197302424725892	0.296158574971895	765
ALBU	TG(14:0_18:2_22:5)	Survival_Years	0.98552817123937	0.354250439336371	0.0113094924448781	-0.317131554737867	0.215483447770275	0.141518462334823	-0.0177700092270273	0.0149054018579845	0.233568490786167	0.498292092358719	0.0876917034036091	1.90655302473657e-08	0.492656661704846	0.0877942645003414	2.83099396487362e-08	0.00563543065387342	0.00608330594785455	0.926376332569779	765
ALBU	TG(14:0_18:2_24:6)	Survival_Years	0.98552817123937	0.220485308431844	0.0203701000172256	-0.423216568369184	0.202336313992581	0.0368079725678164	-0.0239836067813993	0.0158647121221468	0.131020032011377	0.498292092358719	0.0876917034036091	1.90655302473657e-08	0.48814183259958	0.087873035504797	3.86532533629792e-08	0.0101502597591397	0.00828431227874942	1.22523867010382	765
ALBU	TG(14:0_20:5_22:1;O)	Survival_Years	0.98552817123937	0.543127391957984	0.00526386984985875	-0.167686178497755	0.23268210017914	0.471340833599862	-0.0156419851945353	0.0138049448488682	0.257549360695126	0.498292092358719	0.0876917034036091	1.90655302473657e-08	0.495669147637329	0.0877055576042671	2.2660192042385e-08	0.00262294472139009	0.00431341112352204	0.608090591477951	765
ALBU	TG(14:0_20:5_24:6)	Survival_Years	0.98552817123937	0.80845713804068	0.00150727589973057	-0.0546188251501893	0.217537480307679	0.80182321702465	-0.0137510036104468	0.0147701571303306	0.352155997549725	0.498292092358719	0.0876917034036091	1.90655302473657e-08	0.49754102869688	0.0877032565102968	2.00958483769624e-08	0.000751063661838616	0.00309823140149626	0.242416903229339	765
ALBU	TG(14:0_22:1;O_22:6)	Survival_Years	0.98552817123937	0.185744469654157	0.0226499106526483	-0.431854819235058	0.242029225026967	0.0747804093910602	-0.0261344110755496	0.0132486457352878	0.048909875480726	0.498292092358719	0.0876917034036091	1.90655302473657e-08	0.487005820987873	0.0877088537433521	3.91994984448389e-08	0.0112862713708462	0.00852905473086282	1.32327341387624	765
ALBU	TG(14:0_22:6_24:6)	Survival_Years	0.98552817123937	0.210318193075249	0.0206375353458516	-0.373468441797647	0.231495207865435	0.107105422413795	-0.0275351797306163	0.0138509524448373	0.0471818838960418	0.498292092358719	0.0876917034036091	1.90655302473657e-08	0.488008571690108	0.0876712247202542	3.63300488924695e-08	0.0102835206686114	0.0082091440784811	1.25269097122658	765
ALBU	TG(14:1_16:0_22:2)	Survival_Years	0.98552817123937	0.882402613214787	0.00103597640919131	-0.228127161509375	0.212176609608203	0.282644095085264	-0.00226285572114566	0.0151519323784398	0.881322381846144	0.498292092358719	0.0876917034036091	1.90655302473657e-08	0.497775873506149	0.0878173540543936	2.06309208219609e-08	0.000516218852570211	0.00348975324912564	0.147924169910738	765
ALBU	TG(14:1_16:0_22:3)	Survival_Years	0.98552817123937	0.965062551321629	0.000281144959840643	-0.220403469386457	0.221762323641369	0.320607645257238	-0.0006356175367161	0.0144971860989693	0.965040358095853	0.498292092358719	0.0876917034036091	1.90655302473657e-08	0.498152000048424	0.0878086570078228	2.00791591712946e-08	0.000140092310295102	0.0031983377045394	0.043801600467727	765
ALBU	TG(14:1_16:1_22:2)	Survival_Years	0.98552817123937	0.816924903706893	0.00128926111224813	0.0557097021776836	0.231076739739417	0.809553672738254	0.0115317187510688	0.0139064155759949	0.407236094489265	0.498292092358719	0.0876917034036091	1.90655302473657e-08	0.497649663741501	0.0877135143869598	2.00312644443301e-08	0.000642428617218852	0.00277504675503746	0.231501907509367	765
ALBU	TG(14:1_18:0_22:2)	Survival_Years	0.98552817123937	0.711016198858199	0.00183441829293631	-0.106376089803833	0.227994649161036	0.640941991171508	-0.00859287205549653	0.0140973984005576	0.54235530282136	0.498292092358719	0.0876917034036091	1.90655302473657e-08	0.497378016229271	0.0877415305265635	2.05889645868296e-08	0.000914076129448343	0.00246719767019448	0.370491647463452	765
ALBU	TG(14:1_18:1_22:2)	Survival_Years	0.98552817123937	0.832415995925893	0.00101171700461424	-0.15202955465659	0.215000084501407	0.479716796093045	-0.0033160038141457	0.0149526805244316	0.824556504675468	0.498292092358719	0.0876917034036091	1.90655302473657e-08	0.497787961775615	0.0877771572780574	2.03178318572779e-08	0.000504130583104125	0.00238242474591429	0.21160399041719	765
ALBU	TG(14:1_18:2_22:1)	Survival_Years	0.98552817123937	0.814905144370133	0.00131506002567691	-0.193351288112394	0.231322447210496	0.403506261613652	-0.00338908531807113	0.0138975070858948	0.807404290698936	0.498292092358719	0.0876917034036091	1.90655302473657e-08	0.497636808346947	0.0877882436272691	2.05968491584636e-08	0.000655284011771857	0.00279912889242199	0.234102835902231	765
ALBU	TG(14:1_18:2_22:2)	Survival_Years	0.98552817123937	0.756986301514012	0.00161645323852009	-0.172780807427821	0.235297650056693	0.462992449332774	-0.00466177857606485	0.0136621946860854	0.733036263801441	0.498292092358719	0.0876917034036091	1.90655302473657e-08	0.497486626492297	0.0877754982533731	2.06993862995846e-08	0.000805465866422203	0.00260297311340892	0.309440716952833	765
ALBU	TG(14:1_18:2_22:3)	Survival_Years	0.98552817123937	0.900149987449814	0.000370246568355484	-0.104947931647513	0.239489607759971	0.661357488909545	-0.00175792828251382	0.0134239510751826	0.895846614719816	0.498292092358719	0.0876917034036091	1.90655302473657e-08	0.498107601421485	0.0877609134163929	1.979117688582e-08	0.00018449093723449	0.00147037679421385	0.125471877657815	765
ALBU	TG(14:1_22:2_22:6)	Survival_Years	0.98552817123937	0.197094747096712	0.0214381645731423	-0.423959569625372	0.227986304078119	0.0633384667376519	-0.0251969023624613	0.0140711443532395	0.0737512730366192	0.498292092358719	0.0876917034036091	1.90655302473657e-08	0.487609624477237	0.087765111467317	3.84906223208252e-08	0.0106824678814816	0.00828179801645175	1.28987302760354	765
ALBU	TG(14:2_16:0_22:2)	Survival_Years	0.98552817123937	0.812633160466501	0.00130127372019006	-0.185565093360603	0.227949788000811	0.415869968998014	-0.00349426927781551	0.0141031111813846	0.80438394397042	0.498292092358719	0.0876917034036091	1.90655302473657e-08	0.497643677953954	0.0877860141312825	2.05712632627941e-08	0.00064841440476492	0.00273557418309973	0.237030459188714	765
ALBU	TG(14:2_16:0_22:3)	Survival_Years	0.98552817123937	0.912256687818026	0.00015671863475408	-0.03748131593437	0.24315468993392	0.87753638786365	-0.00208348224912784	0.0132215429579474	0.874828642650173	0.498292092358719	0.0876917034036091	1.90655302473657e-08	0.498214000702296	0.0877505511593554	1.95835939554521e-08	7.80916564232122e-05	0.000708683770993146	0.11019252820447	765
ALBU	TG(14:2_18:1_22:1)	Survival_Years	0.98552817123937	0.962200987459587	7.86950755522733e-05	-0.0596208616917911	0.235835576896276	0.800487170546531	-0.00065770827094015	0.0136320772371855	0.961532257183102	0.498292092358719	0.0876917034036091	1.90655302473657e-08	0.498252879224864	0.0877542427818404	1.95612082731357e-08	3.92131338552698e-05	0.000827424952573099	0.0473917709797439	765
ALBU	TG(14:2_18:1_22:3)	Survival_Years	0.98552817123937	0.970715279654137	1.98575662570324e-05	-0.0172203395681996	0.238553147553452	0.942472787183219	-0.000574603549493366	0.0134767867629862	0.966002707327672	0.498292092358719	0.0876917034036091	1.90655302473657e-08	0.49828219749048	0.0877508158918725	1.95003977652585e-08	9.89486823936855e-06	0.000269532695156467	0.0367111983710342	765
ALBU	TG(14:2_18:2_22:2)	Survival_Years	0.98552817123937	0.674838459180348	0.00310976000176423	-0.269042517397544	0.255217397948627	0.292146862688384	-0.00575956853586406	0.012595074428929	0.647597998063169	0.498292092358719	0.0876917034036091	1.90655302473657e-08	0.496742523540706	0.0878036997666559	2.19251848548353e-08	0.00154956881801255	0.00369369883648996	0.419516827605001	765
ALBU	TG(14:2_22:2_22:6)	Survival_Years	0.98552817123937	0.122452668857515	0.0311614032827259	-0.538071104407255	0.224229408325051	0.0166555301545978	-0.0288576745998813	0.014298612263462	0.0439272742610583	0.498292092358719	0.0876917034036091	1.90655302473657e-08	0.482764611516135	0.0878489411445764	5.35800903016349e-08	0.0155274808425833	0.0100530108221187	1.54456024342674	765
ALBU	TG(16:0_16:1_24:6)	Survival_Years	0.98552817123937	0.295355828024185	0.0152765913341583	-0.412822587771415	0.219215246275631	0.0600648109155734	-0.0184394092898371	0.0146500597833217	0.208548829364748	0.498292092358719	0.0876917034036091	1.90655302473657e-08	0.490679887698713	0.0878657277041662	3.28828421699098e-08	0.00761220466000682	0.007274350634992	1.04644456144163	765
ALBU	TG(16:0_18:0_18:2)	Survival_Years	0.98552817123937	0.695857541030949	0.00318309716813415	-0.303876461913652	0.254835953448616	0.233468614386764	-0.00521959528586778	0.0126142481812128	0.67915032033758	0.498292092358719	0.0876917034036091	1.90655302473657e-08	0.496705980210629	0.0878242119776942	2.21389047673269e-08	0.00158611214809068	0.00405739940452874	0.390918415948973	765
ALBU	TG(16:0_18:1_18:2)	Survival_Years	0.98552817123937	0.793543777445488	0.00185526807085981	-0.222785650994124	0.209166950858538	0.287171572697032	-0.00414957338944349	0.0153694277918807	0.78724373819436	0.498292092358719	0.0876917034036091	1.90655302473657e-08	0.497367626949804	0.0878131007753677	2.11417608136638e-08	0.000924465408915059	0.00353238190775843	0.261711624919318	765
ALBU	TG(16:0_18:1_18:3)	Survival_Years	0.98552817123937	0.807799727886908	0.00166537128450486	-0.25269742008569	0.245061346051718	0.302800501352781	-0.00328393278264832	0.013118341570811	0.802400186348886	0.498292092358719	0.0876917034036091	1.90655302473657e-08	0.497462251016809	0.08780951634858	2.098764563825e-08	0.000829841341910053	0.00341125781580548	0.243265501090279	765
ALBU	TG(16:0_18:1_20:4)	Survival_Years	0.98552817123937	0.10905269897918	0.0349465630436083	-0.670732016698546	0.243166025913575	0.00595219354688576	-0.0259620766359985	0.0131868411848519	0.0493483857245885	0.498292092358719	0.0876917034036091	1.90655302473657e-08	0.480878496338974	0.0879687049026805	6.26971332711614e-08	0.0174135960197455	0.0108667521660455	1.6024655530616	765
ALBU	TG(16:0_18:1_20:5)	Survival_Years	0.98552817123937	0.600715850179698	0.00570012100799565	-0.398530044186173	0.249876829164906	0.11115737414829	-0.0071270040118862	0.0128634207725877	0.579709741799355	0.498292092358719	0.0876917034036091	1.90655302473657e-08	0.495451767134947	0.0878821680540195	2.44759244218634e-08	0.00284032522377204	0.00542697869515529	0.523371360626056	765
ALBU	TG(16:0_18:1_22:5)	Survival_Years	0.98552817123937	0.232642972801564	0.0208499414011473	-0.624098327986944	0.268160894734418	0.0202148860842924	-0.0166469936874302	0.0119732798248925	0.164839805887557	0.498292092358719	0.0876917034036091	1.90655302473657e-08	0.487902731432385	0.0879548419931204	4.03643165946224e-08	0.0103893609263344	0.00870438166034988	1.19357828410258	765
ALBU	TG(16:0_18:1_22:6)	Survival_Years	0.98552817123937	0.25642816518146	0.0189976882493051	-0.528224932591894	0.235890199932837	0.0254318532034461	-0.0179211491992155	0.0136130959136583	0.188423790055285	0.498292092358719	0.0876917034036091	1.90655302473657e-08	0.488825694530995	0.0879430655879427	3.79472941888489e-08	0.00946639782772489	0.00834136549445138	1.13487388054412	765
ALBU	TG(16:0_18:2_18:2)	Survival_Years	0.98552817123937	0.780130670929263	0.00188040481654226	-0.2309741764407	0.23031558376628	0.316254255597035	-0.00405669094682027	0.0139580278980986	0.771411509607715	0.498292092358719	0.0876917034036091	1.90655302473657e-08	0.497355101508203	0.0878048423190372	2.10957146368961e-08	0.000936990850516256	0.00335660053737631	0.279148751864484	765
ALBU	TG(16:0_18:2_18:3)	Survival_Years	0.98552817123937	0.787195589372424	0.00118777756473414	-0.0834107047742045	0.277323534459087	0.763673513246419	-0.00709573392995901	0.0115897998971625	0.540566336132239	0.498292092358719	0.0876917034036091	1.90655302473657e-08	0.497700232190731	0.0877338457120257	2.01142275558772e-08	0.000591860167988116	0.00219244766057602	0.269954069431522	765
ALBU	TG(16:0_18:2_20:4)	Survival_Years	0.98552817123937	0.290012108881643	0.020410107561656	-0.700868232738518	0.253522943195729	0.00584163191368906	-0.0145108520076961	0.0126698730357156	0.252451662353227	0.498292092358719	0.0876917034036091	1.90655302473657e-08	0.488121897156555	0.0881219125102718	4.21823244691672e-08	0.0101701952021641	0.00961179731362975	1.05809505447462	765
ALBU	TG(16:0_18:2_20:5)	Survival_Years	0.98552817123937	0.35857102820305	0.0111307603752864	-0.368632858003663	0.251287989342106	0.142805217237039	-0.0150457826982147	0.0127819253404244	0.23952645823015	0.498292092358719	0.0876917034036091	1.90655302473657e-08	0.492745722481774	0.0877955477947847	2.81639477101185e-08	0.00554636987694496	0.00604119590688344	0.918091378335427	765
ALBU	TG(16:0_18:2_22:6)	Survival_Years	0.98552817123937	0.206209062967926	0.0209278560228163	-0.532208775179432	0.269372005821628	0.0485529522095617	-0.0195941623898917	0.0119132834345454	0.100447436462617	0.498292092358719	0.0876917034036091	1.90655302473657e-08	0.487863907192528	0.0878206966005159	3.86222470493439e-08	0.0104281851661911	0.00824976526881495	1.26405840971147	765
ALBU	TG(16:1_18:1_22:5)	Survival_Years	0.98552817123937	0.0895500490227812	0.0371440273801947	-0.562867272484968	0.226421639758741	0.0131396645600788	-0.032882663509986	0.0141476107904067	0.0203801826101125	0.498292092358719	0.0876917034036091	1.90655302473657e-08	0.479783517236813	0.0877956487436733	6.32763965977762e-08	0.0185085751219068	0.0109016591250728	1.69777599075161	765
ALBU	TG(16:1_18:2_22:5)	Survival_Years	0.98552817123937	0.405239431692475	0.015210762088068	-0.612413393184516	0.227193030860371	0.00718545670817816	-0.0123762846331978	0.0141433946526185	0.381824975853643	0.498292092358719	0.0876917034036091	1.90655302473657e-08	0.490712689891485	0.0881321573381302	3.60172114457005e-08	0.00757940246723407	0.00910657125677887	0.832300352516542	765
ALBU	TG(18:0_18:1_18:2)	Survival_Years	0.98552817123937	0.619546011996319	0.00435823944528294	-0.304195145869006	0.243631125070894	0.212207649877895	-0.0071390891067194	0.0131933117681832	0.58859080835312	0.498292092358719	0.0876917034036091	1.90655302473657e-08	0.496120416106529	0.0878251006770732	2.29853508832882e-08	0.00217167625219034	0.00437402430970381	0.496493868900649	765
ALBU	TG(18:1_18:1_18:3)	Survival_Years	0.98552817123937	0.948888855997257	7.89284574723277e-05	-0.0470652593941473	0.264346401418341	0.858736913794383	-0.00083563602382744	0.0121617832187458	0.945238926588677	0.498292092358719	0.0876917034036091	1.90655302473657e-08	0.498252762932499	0.0877522046617155	1.95469095306481e-08	3.93294262205324e-05	0.00061354260479763	0.0641021925991671	765
ALBU	TG(18:1_18:1_20:4)	Survival_Years	0.98552817123937	0.078104418693395	0.0411855592808069	-0.584254444609005	0.203605292660288	0.00422702465209893	-0.0351258577463306	0.0157374299834038	0.0259123081887116	0.498292092358719	0.0876917034036091	1.90655302473657e-08	0.477769653849722	0.0879402941701018	7.51803358771699e-08	0.0205224385089973	0.0116486149132772	1.76179216686146	765
ALBU	TG(18:1_18:1_20:5)	Survival_Years	0.98552817123937	0.236721416640509	0.0194575768399222	-0.423168274007257	0.199991681963597	0.0346819726149773	-0.0229118231950185	0.0160533766748616	0.153933833639437	0.498292092358719	0.0876917034036091	1.90655302473657e-08	0.488596535682924	0.0878936559398495	3.78394550425185e-08	0.0096955566757954	0.00819420332734439	1.18322139303536	765
ALBU	TG(18:1_18:1_22:6)	Survival_Years	0.98552817123937	0.343993021302242	0.0120523351606643	-0.264717105672817	0.224630549818828	0.238991324624658	-0.0226867972500376	0.0142879068537004	0.11274916966405	0.498292092358719	0.0876917034036091	1.90655302473657e-08	0.492286509053703	0.0876839235953274	2.78675308450339e-08	0.00600558330501597	0.00634635030381036	0.946305044240973	765
ALBU	TG(18:1_18:2_18:2)	Survival_Years	0.98552817123937	0.91158320167535	0.000601421515521639	-0.208381390518885	0.250468999229965	0.405695403712766	-0.00143814946532699	0.0128355473748216	0.910818530942114	0.498292092358719	0.0876917034036091	1.90655302473657e-08	0.49799240877336	0.0877906298003381	2.01526712044601e-08	0.000299683585358829	0.0026988358513332	0.111041797970332	765
ALBU	TG(18:1_18:2_20:5)	Survival_Years	0.98552817123937	0.304254006858481	0.0151948014417943	-0.279267792194647	0.23129849923441	0.227664671699464	-0.0271117888099668	0.0138639161766547	0.0508903637642688	0.498292092358719	0.0876917034036091	1.90655302473657e-08	0.490720642955312	0.0876115506830542	2.99882245187908e-08	0.00757144940340697	0.00736985750510119	1.02735356798503	765
ALBU	TG(18:1_18:2_22:6)	Survival_Years	0.98552817123937	0.346738214960781	0.0114262043018102	-0.344635798276153	0.265760763621511	0.19510507571764	-0.0165205915280599	0.0120819254644574	0.171918951114739	0.498292092358719	0.0876917034036091	1.90655302473657e-08	0.492598505109452	0.0877394198150394	2.78667874311649e-08	0.00569358724926718	0.00605098947178752	0.940934912515265	765
ALBU	TG(18:2_18:2_22:6)	Survival_Years	0.98552817123937	0.419560989924752	0.00840321204267669	-0.248003956886619	0.220310505006174	0.260654217887697	-0.0168838197738662	0.0145796055879056	0.247217825025541	0.498292092358719	0.0876917034036091	1.90655302473657e-08	0.49410483824744	0.0877461681025301	2.5393234586883e-08	0.00418725411127935	0.0051874896940388	0.807183119051039	765
ALBU	FA(14:0)	Survival_Years	0.98552817123937	0.839472331635725	0.00598284857459425	0.677457252942206	0.147333620211694	5.00680512443183e-06	0.00442647775551682	0.0218305447825652	0.839373814811361	0.501224362120108	0.0877923255992976	1.63852180453649e-08	0.498225612659646	0.0890849841678671	3.1399891132781e-08	0.0029987494604622	0.0148036334162424	0.202568476004817	766
ALBU	FA(16:1)	Survival_Years	0.98552817123937	0.698176532687568	0.00850598069754979	0.70046893161211	0.206255250201933	0.000719662680818445	0.00608650085239789	0.0155929756243284	0.696399632501365	0.501224362120108	0.0877923255992976	1.63852180453649e-08	0.496960957370773	0.0885186912320651	2.78762959095224e-08	0.00426340474933534	0.0109943018320233	0.387783127521316	766
ALBU	FA(18:0)	Survival_Years	0.98552817123937	0.672327774116625	0.00769665577730477	0.250999069224602	0.089527566253326	0.00518489815898995	0.0153695844146163	0.0359226435364997	0.668882330527705	0.501224362120108	0.0877923255992976	1.63852180453649e-08	0.497366610737671	0.0883019836446302	2.51715832800904e-08	0.00385775138243763	0.00912094050244506	0.422955437698938	766
ALBU	FA(18:1;O)	Survival_Years	0.98552817123937	0.634213670468642	0.00801669233621786	0.288342718465179	0.111719369434437	0.0100425906358541	0.0139353666495282	0.0287860214132015	0.628455850690342	0.501224362120108	0.0877923255992976	1.63852180453649e-08	0.497206200617574	0.0882287085002325	2.47742043408516e-08	0.00401816150253395	0.00844498440717664	0.475804490428577	766
ALBU	FA(18:2)	Survival_Years	0.98552817123937	0.676561425376537	0.00989344307873193	0.479135937574311	0.130475567254035	0.000257614126223244	0.010349536128335	0.0246489170702015	0.674695694591503	0.501224362120108	0.0877923255992976	1.63852180453649e-08	0.496265527423799	0.0886312164880445	3.02878862612883e-08	0.00495883469630901	0.0118871306501909	0.417159938948713	766
ALBU	FA(18:3)	Survival_Years	0.98552817123937	0.768412554966498	0.00652541478901015	0.577924217480346	0.167955411939753	0.000611966753005006	0.00565938710692974	0.0191495670066254	0.767666777536973	0.501224362120108	0.0877923255992976	1.63852180453649e-08	0.497953665254917	0.0885404529468145	2.63954951967074e-08	0.00327069686519073	0.0111077429569216	0.294451976236329	766
ALBU	FA(20:3)	Survival_Years	0.98552817123937	0.955869872039564	0.000473048215775158	0.181848714171137	0.136628907329862	0.183606144213413	0.00130384914341941	0.0235415431748105	0.95584656888385	0.501224362120108	0.0877923255992976	1.63852180453649e-08	0.500987258829904	0.0879552911390144	1.76633778771107e-08	0.000237103290203959	0.00428470425891985	0.0553371425134792	766
ALBU	FA(20:5)	Survival_Years	0.98552817123937	0.668915716736661	0.00591745255650486	0.299697682744971	0.141907395439476	0.0350247985038565	0.00989654426368742	0.0226630216550561	0.662468174935549	0.501224362120108	0.0877923255992976	1.63852180453649e-08	0.498258390737098	0.0881021855976792	2.2156313469482e-08	0.00296597138301015	0.00693572860788646	0.427636597492816	766
ALBU	HexCer(18:1;O2/16:0)	Survival_Years	0.98552817123937	0.280361227441426	0.0152155250464482	-0.284657173705417	0.167758309537945	0.0901461259942582	-0.0267914970715646	0.0191480480949227	0.162176289650259	0.501224362120108	0.0877923255992976	1.63852180453649e-08	0.49359797028438	0.0879051751003967	2.77334378002906e-08	0.00762639183572854	0.00706469078373178	1.07950822890794	766
ALBU	PC(18:0_20:4)	Survival_Years	0.98552817123937	0.634943672745668	0.0074004837956732	-0.120700956269695	0.249156703602891	0.62821730447283	-0.0307313453389583	0.01286020100625	0.0171122325203064	0.501224362120108	0.0877923255992976	1.63852180453649e-08	0.497515059350242	0.0875302254971686	1.88946908585093e-08	0.0037093027698665	0.00781267426561803	0.474780164096995	766
ALBU	PC(18:0_20:5)	Survival_Years	0.98552817123937	0.943955992875418	0.000715631004990786	-0.0212064973679678	0.301367200231133	0.943919908982228	-0.016914235659288	0.0106548944481016	0.112832439171989	0.501224362120108	0.0877923255992976	1.63852180453649e-08	0.500865670426118	0.0877033111963944	1.62365149150359e-08	0.000358691693989878	0.00510240131228702	0.0702986049188484	766
ALBU	PC(18:0_22:5)	Survival_Years	0.98552817123937	0.957863733404702	0.000195655472598448	0.0602868686423458	0.104915038241656	0.565717761004669	0.00162667744497153	0.0306577199912012	0.957698876300083	0.501224362120108	0.0877923255992976	1.63852180453649e-08	0.50112629483066	0.0878705010457848	1.69744917227185e-08	9.80672894484655e-05	0.00185612048093531	0.0528345495110581	766
ALBU	PC(p-16:0_16:0)	Survival_Years	0.98552817123937	0.0938770735866501	0.0636704672698342	0.665241753261748	0.117333505402189	2.04557819543967e-08	0.0479723186146063	0.0273565868522653	0.0799114797169725	0.501224362120108	0.0877923255992976	1.63852180453649e-08	0.469311172776896	0.0895394151615715	2.07737870766618e-07	0.0319131893432119	0.0190493364321188	1.67529139174651	766
ALBU	PC(o-16:0_18:2)	Survival_Years	0.98552817123937	0.320322953231077	0.020934109568901	0.324266342570412	0.104162041602951	0.00192207306227221	0.0323582325320934	0.0308566403549394	0.294673089543958	0.501224362120108	0.0877923255992976	1.63852180453649e-08	0.490731676404883	0.0883548412771194	3.88452838638113e-08	0.0104926857152248	0.0105582052847816	0.993794440646918	766
ALBU	PC(p-16:0_18:1)	Survival_Years	0.98552817123937	0.153154453757601	0.0602486903534094	0.878245568365744	0.136867514868269	2.47305575996186e-10	0.034384587271135	0.0234667614583802	0.143275595076686	0.501224362120108	0.0877923255992976	1.63852180453649e-08	0.471026250729149	0.090113347525625	2.23899546360949e-07	0.0301981113909595	0.0211400672884525	1.42847754356274	766
ALBU	PC(p-16:1_18:0)	Survival_Years	0.98552817123937	0.14310951562638	0.0467911042583949	0.528367003510801	0.111379354163471	2.51298345312978e-06	0.0443874072926093	0.0288326143262918	0.124110289096796	0.501224362120108	0.0877923255992976	1.63852180453649e-08	0.477771520735298	0.0890249661853664	1.07170732262856e-07	0.0234528413848094	0.0160163189614564	1.46430908632934	766
ALBU	PE(18:0_18:1)	Survival_Years	0.98552817123937	0.548167776056471	0.00464327156875056	-0.115704462677337	0.130268915996083	0.374721065831815	-0.0201143566664977	0.02467993983681	0.415327998208221	0.501224362120108	0.0877923255992976	1.63852180453649e-08	0.498897041289911	0.0878585074692761	1.94870837645835e-08	0.00232732083019743	0.00387558715757861	0.600507932235872	766
ALBU	PE(16:0_20:4)	Survival_Years	0.98552817123937	0.144458350697068	0.0283169921157275	-0.455362312442063	0.188643421442609	0.0160235739091401	-0.0311689525517583	0.0170122023217555	0.0673277129759396	0.501224362120108	0.0877923255992976	1.63852180453649e-08	0.487031195809743	0.0879956305925849	4.32043600205749e-08	0.0141931663103656	0.00972542356349805	1.4593879863121	766
ALBU	PE(p-16:0_20:4)	Survival_Years	0.98552817123937	0.673867152880218	0.00668289152155015	-0.101003251624416	0.236425469196936	0.669349877168943	-0.0331635663816305	0.0135501841063727	0.0146164611434746	0.501224362120108	0.0877923255992976	1.63852180453649e-08	0.497874734080101	0.0875108672245752	1.8334319536918e-08	0.00334962804000685	0.00795926260532256	0.42084652889413	766
ALBU	PG(16:0_18:1)	Survival_Years	0.98552817123937	0.91593948449649	0.000307987350096313	0.0849906017378474	0.192493937162793	0.658961979746246	0.00181632745193688	0.0167092869678445	0.913468384637088	0.501224362120108	0.0877923255992976	1.63852180453649e-08	0.501069991357015	0.0878620078920878	1.69830400371341e-08	0.000154370763093087	0.00146253835983419	0.105549890062773	766
ALBU	PG(16:1_18:0)	Survival_Years	0.98552817123937	0.619002813099147	0.00391289483885511	0.238048483090921	0.218013132933531	0.275229678832739	0.0082388183876775	0.0147504356733499	0.57663843528985	0.501224362120108	0.0877923255992976	1.63852180453649e-08	0.49926312390046	0.0879029968896023	1.934667750609e-08	0.00196123821964822	0.00394405740693937	0.497264115932369	766
ALBU	PG(18:0_18:0)	Survival_Years	0.98552817123937	0.102348905314036	0.0406840339978713	0.548908036382191	0.295802084901461	0.0638962731866936	0.0371498095080858	0.010788177321763	0.000606185469936554	0.501224362120108	0.0877923255992976	1.63852180453649e-08	0.480832533131052	0.0873612315607131	5.11160098274972e-08	0.0203918289890558	0.0124829748250117	1.63357126605731	766
ALBU	PI(17:0_18:2)	Survival_Years	0.98552817123937	0.32035888288893	0.0126649529908059	0.164724536391656	0.119355806686889	0.167965202431237	0.0385369606929999	0.0269115055295849	0.152566578084664	0.501224362120108	0.0877923255992976	1.63852180453649e-08	0.49487637913601	0.0878424988811148	2.50160747179437e-08	0.00634798298409786	0.00638809602750549	0.99372065741734	766
ALBU	PI(18:0_18:2)	Survival_Years	0.98552817123937	0.719542841510044	0.00452033014541481	0.228317177786986	0.118446844770697	0.0542852597405891	0.00992347407088957	0.0271528858288429	0.714866838219453	0.501224362120108	0.0877923255992976	1.63852180453649e-08	0.4989586625264	0.0880618422678144	2.08889077533808e-08	0.00226569959370783	0.00630991335410138	0.359069842414738	766
ALBU	PI(18:0_18:3)	Survival_Years	0.98552817123937	0.214940746368337	0.0201027496770134	0.169067314691336	0.105713721397737	0.110178712483903	0.0595974916980073	0.0303477055875581	0.0499222189039825	0.501224362120108	0.0877923255992976	1.63852180453649e-08	0.491148374236387	0.0877748056529145	3.09087941666981e-08	0.0100759878837213	0.00812518283694787	1.24009367984957	766
ALBU	PI(16:1_20:4)	Survival_Years	0.98552817123937	0.957559776641186	0.000293335539119348	-0.00893951708897764	0.167661768009647	0.957492210022484	-0.0164468524439129	0.019174764668508	0.39131506747147	0.501224362120108	0.0877923255992976	1.63852180453649e-08	0.501077335201626	0.0878080485215447	1.6643729340898e-08	0.000147026918482253	0.00276283094179981	0.053216038758591	766
ALBU	PC(o-16:0_16:0)	Survival_Years	0.98552817123937	0.259735436317058	0.0186158736297688	0.23436790021632	0.105558189240679	0.0267000690599702	0.0398123180554044	0.0304360534343584	0.191254915511832	0.501224362120108	0.0877923255992976	1.63852180453649e-08	0.491893632734719	0.0880399695550341	3.23757175303017e-08	0.0093307293853894	0.00827914058348189	1.12701666209239	766
ALBU	PG(16:0_18:0)	Survival_Years	0.98552817123937	0.840461218024986	0.000667120041003889	0.0890052002564616	0.191121203333973	0.641565972291584	0.00375682337713115	0.016828872536736	0.823412419631949	0.501224362120108	0.0877923255992976	1.63852180453649e-08	0.500889985303099	0.0878610574106215	1.71738306207616e-08	0.000334376817009714	0.00166105763253296	0.201303561333884	766
ALBU	PI(18:0_22:4)	Survival_Years	0.98552817123937	0.468548164692608	0.0116734554821634	-0.0968653292455945	0.127405637752905	0.447321019202443	-0.060403658598527	0.0251486545407669	0.0165556423308311	0.501224362120108	0.0877923255992976	1.63852180453649e-08	0.495373341842323	0.0875469473836979	2.17987658804708e-08	0.0058510202777848	0.00807211741745638	0.724843306309156	766
ALBU	PS(18:0_20:4)	Survival_Years	0.98552817123937	0.236072212595126	0.0228752206401893	-0.45080133028637	0.166438193187713	0.00691328411557976	-0.0254338598922326	0.0193027851111012	0.188033778872331	0.501224362120108	0.0877923255992976	1.63852180453649e-08	0.489758744246373	0.088179443571102	3.8842271235961e-08	0.0114656178737356	0.00967675791160049	1.18486149787737	766
ALBU	Ceramide(18:1;O2/22:0)	Survival_Years	0.98552817123937	0.948848981028651	9.55089316600247e-05	-0.0269802102947887	0.12147127883782	0.824287605241855	-0.00177431542693777	0.0264791173740732	0.94659323065919	0.501224362120108	0.0877923255992976	1.63852180453649e-08	0.50117649071676	0.0878538669123956	1.6817601016467e-08	4.78714033480688e-05	0.000746215252547904	0.0641522713246815	766
ALBU	Ceramide(18:1;O2/24:1)	Survival_Years	0.98552817123937	0.663220496184942	0.00342684445106226	-0.14390751452942	0.127116105648049	0.2579582310532	-0.0119355679909083	0.0252995604233523	0.637229261859782	0.501224362120108	0.0877923255992976	1.63852180453649e-08	0.49950674419604	0.0879135283606619	1.91213196777039e-08	0.00171761792406851	0.00394427515212425	0.435471121517337	766
ALBU	FA(22:4)	Survival_Years	0.98552817123937	0.240823972453341	0.0179941255823564	-0.259690581837485	0.140014885624187	0.0640283864511468	-0.034730154836997	0.0229370195932469	0.130411178701305	0.501224362120108	0.0877923255992976	1.63852180453649e-08	0.492205268003182	0.0879183730502001	3.04195205925102e-08	0.00901909411692571	0.00768937270729789	1.17292976426618	766
ALBU	FA(24:5)	Survival_Years	0.98552817123937	0.640762473914338	0.00464764929189711	-0.0749620108558695	0.152387123454094	0.622921834096518	-0.0310759413347128	0.0210764477074833	0.14078580179807	0.501224362120108	0.0877923255992976	1.63852180453649e-08	0.498894847068419	0.0877375546355419	1.86530916634142e-08	0.0023295150516891	0.00499217813541495	0.466632998362642	766
ALBU	FA(24:6)	Survival_Years	0.98552817123937	0.08071530153562	0.039388391718872	-0.400632288247596	0.173665020746578	0.0213320164227133	-0.0492781587839158	0.0184328648833708	0.00767338640645974	0.501224362120108	0.0877923255992976	1.63852180453649e-08	0.48148194060588	0.0877441594414085	5.59581595582053e-08	0.0197424215142286	0.011303663427899	1.74655072137955	766
ALBU	LPC(14:0_0:0)	Survival_Years	0.98552817123937	0.703873794561387	0.00201873814612506	0.105884009365022	0.232743154236481	0.649285264695973	0.00955612415554521	0.013815356305487	0.489339328082113	0.501224362120108	0.0877923255992976	1.63852180453649e-08	0.500212521380529	0.0878352125219491	1.77662078942605e-08	0.00101184073957906	0.00266206286638605	0.38009648545705	766
ALBU	LPC(15:0_0:0)	Survival_Years	0.98552817123937	0.325765488549017	0.014145744914159	0.215225214646673	0.111307809822981	0.0535398495091615	0.0329431288195149	0.0288717852262121	0.254230483618937	0.501224362120108	0.0877923255992976	1.63852180453649e-08	0.494134170148795	0.087994246359955	2.76704617454768e-08	0.0070901919713131	0.00721516644301448	0.982678920481123	766
ALBU	LPC(16:0_0:0)	Survival_Years	0.98552817123937	0.385973206108179	0.0137917740094058	0.157402903376682	0.0685239841756018	0.0218921307132771	0.0439176977175959	0.0469116280421694	0.349484212877381	0.501224362120108	0.0877923255992976	1.63852180453649e-08	0.49431158898974	0.0881095520893328	2.85014774349276e-08	0.00691277313036909	0.00797373369864607	0.866943064770632	766
ALBU	LPC(16:1_0:0)	Survival_Years	0.98552817123937	0.0633958865211079	0.0690377418315168	0.510131817720135	0.0933486701736641	6.32165647691972e-08	0.0678322678761014	0.0343666910809044	0.0487759113558124	0.501224362120108	0.0877923255992976	1.63852180453649e-08	0.466620964008394	0.0893590753419709	2.30024591192907e-07	0.0346033981117147	0.0186400071924365	1.85640476178334	766
ALBU	LPC(17:0_0:0)	Survival_Years	0.98552817123937	0.0762667072376179	0.0446467129951382	0.629448521400383	0.188840161852817	0.000900782821349861	0.0355517877648859	0.0169828461190078	0.0366515642935746	0.501224362120108	0.0877923255992976	1.63852180453649e-08	0.47884634187836	0.0882438523302443	7.78245188514505e-08	0.0223780202417477	0.0126231892269702	1.77277071898247	766
ALBU	LPC(18:1_0:0)	Survival_Years	0.98552817123937	0.0760078436984216	0.0555981638876217	0.332476504600806	0.0739133236254763	7.94577907499517e-06	0.0838169129066175	0.0434081897723887	0.0538744272466917	0.501224362120108	0.0877923255992976	1.63852180453649e-08	0.473357207890486	0.0888126944564032	1.30396979983499e-07	0.0278671542296224	0.0157056940793959	1.77433446040318	766
ALBU	LPC(18:2_0:0)	Survival_Years	0.98552817123937	0.224969251363242	0.040133787050414	0.424089195942069	0.0847226671689659	6.95291218342282e-07	0.0474334927800328	0.037924801920944	0.211427533163968	0.501224362120108	0.0877923255992976	1.63852180453649e-08	0.4811083303063	0.0892207679323282	9.34514442171491e-08	0.020116031813808	0.0165779618077257	1.21342008427318	766
ALBU	LPC(20:1_0:0)	Survival_Years	0.98552817123937	0.716955792733516	0.00577114823106906	0.0422634778852838	0.115310080761957	0.714080843476032	0.0684430206777991	0.0277810838739624	0.0139777273199075	0.501224362120108	0.0877923255992976	1.63852180453649e-08	0.49833172202929	0.0875034095029136	1.77561935746753e-08	0.00289264009081818	0.00797903008951552	0.362530289817947	766
ALBU	LPC(20:3_0:0)	Survival_Years	0.98552817123937	0.17380131574735	0.0322512388044846	0.377801275531662	0.111457247697227	0.000736607949507813	0.0427873266828247	0.028815649050477	0.138002774762402	0.501224362120108	0.0877923255992976	1.63852180453649e-08	0.485059255522747	0.0883944703937165	5.59277365146176e-08	0.0161651065973611	0.0118853176890375	1.36009040904906	766
ALBU	LPC(20:5_0:0)	Survival_Years	0.98552817123937	0.766448053759641	0.00733467758839692	0.528671544666871	0.137791489840281	0.000135223600470982	0.00695388116248519	0.0233415747772354	0.765848618432242	0.501224362120108	0.0877923255992976	1.63852180453649e-08	0.497548043024508	0.0887084830262625	2.87225828122116e-08	0.0036763190956009	0.0123771713689928	0.297024173456207	766
ALBU	LPC(22:5_0:0)	Survival_Years	0.98552817123937	0.578272031990512	0.0150394408723917	0.503883545115131	0.120568670163057	3.27172580238636e-05	0.0149600720860715	0.0266717964132422	0.575037901775782	0.501224362120108	0.0877923255992976	1.63852180453649e-08	0.4936862279622	0.0888549374423938	3.84223311824067e-08	0.00753813415790759	0.0135599777320599	0.555910511570029	766
ALBU	LPE(20:5_0:0)	Survival_Years	0.98552817123937	0.560341484439433	0.00700579343323942	0.240491041056248	0.135799613541672	0.0769813183147576	0.01460126884269	0.0236793123111587	0.537670119358481	0.501224362120108	0.0877923255992976	1.63852180453649e-08	0.497712887775388	0.0880132392533903	2.22160775585052e-08	0.00351147434472067	0.00602999681088446	0.582334361832874	766
ALBU	LPE(22:6_0:0)	Survival_Years	0.98552817123937	0.727983351650173	0.00381904177386672	-0.0636070470824955	0.178902668494675	0.722285623088446	-0.0300940990788924	0.0179449976665477	0.0939582867112745	0.501224362120108	0.0877923255992976	1.63852180453649e-08	0.499310165343092	0.0876933034803289	1.78737026702886e-08	0.00191419677701639	0.0055035802297972	0.34780937082604	766
ALBU	PC(16:0_16:1)	Survival_Years	0.98552817123937	0.477165177904764	0.00921960640562981	0.265044086545171	0.141729145966721	0.061864880925356	0.0174351799351415	0.0226854367845454	0.442396529966564	0.501224362120108	0.0877923255992976	1.63852180453649e-08	0.496603270780448	0.0880220172058183	2.39091166929004e-08	0.00462109133966027	0.00650061941731234	0.710869386900801	766
ALBU	PC(16:1_16:1)	Survival_Years	0.98552817123937	0.721948775981054	0.00196109784405397	0.181784957347534	0.239672796839685	0.448408391440317	0.00540721317255025	0.0134187589121841	0.687093802881321	0.501224362120108	0.0877923255992976	1.63852180453649e-08	0.500241412104167	0.0878755177141521	1.79954543056777e-08	0.00098295001594107	0.00276221665850441	0.355855509347802	766
ALBU	PC(15:0_18:1)	Survival_Years	0.98552817123937	0.903097085920105	0.000658417680887067	0.0916411399560291	0.109920965427117	0.40471675603912	0.00360116626953317	0.0292612900083085	0.902085419595892	0.501224362120108	0.0877923255992976	1.63852180453649e-08	0.500894347137997	0.0878912498768974	1.73590659881214e-08	0.000330014982111221	0.00271059737213228	0.121749908527217	766
ALBU	PC(15:0_18:2)	Survival_Years	0.98552817123937	0.733190462731149	0.00260167313514169	0.17372534841982	0.153135307866	0.256967496806501	0.00750622732645297	0.0210022514095379	0.720892789248909	0.501224362120108	0.0877923255992976	1.63852180453649e-08	0.499920340162502	0.0879194373468747	1.86634847913243e-08	0.00130402195760642	0.00382540595381824	0.340884594563052	766
ALBU	PC(16:0_18:0)	Survival_Years	0.98552817123937	0.266807127515114	0.0159597081964834	-0.370415655363987	0.218768467600697	0.0908376021309467	-0.0215957248149916	0.0146812803300837	0.141721428935882	0.501224362120108	0.0877923255992976	1.63852180453649e-08	0.493224967559703	0.0878923278993501	2.82650420809892e-08	0.00799939456040545	0.0072037709265699	1.1104454378055	766
ALBU	PC(16:1_18:1)	Survival_Years	0.98552817123937	0.860150127978184	0.00553974658989082	0.542504216532578	0.11078879621314	1.19513963228741e-06	0.00511822003628304	0.0290317700053362	0.860108365590211	0.501224362120108	0.0877923255992976	1.63852180453649e-08	0.498447706169283	0.0892500650403119	3.27929819336305e-08	0.00277665595082507	0.0157600619196745	0.17618306101696	766
ALBU	PC(18:0_18:1)	Survival_Years	0.98552817123937	0.409215905307602	0.00923206315629745	-0.221326103749186	0.218325062926553	0.311032763238079	-0.0209073167971709	0.0147125183996711	0.155718815812161	0.501224362120108	0.0877923255992976	1.63852180453649e-08	0.49659702715354	0.0877928121135176	2.20322685880321e-08	0.00462733496656774	0.00560702693058013	0.825274253870754	766
ALBU	PC(16:1_20:3)	Survival_Years	0.98552817123937	0.881993485445524	0.00461083104760369	0.565374173700171	0.116858317623523	1.59306752888236e-06	0.00408766611243256	0.0275240513203768	0.881978497287422	0.501224362120108	0.0877923255992976	1.63852180453649e-08	0.49891330126943	0.0892175227666266	3.15042835729321e-08	0.00231106085067875	0.0155687175278208	0.148442596286365	766
ALBU	PC(17:0_20:3)	Survival_Years	0.98552817123937	0.473033896454472	0.00762813197220744	0.0658930601375385	0.0795701995107581	0.407871753672163	0.0580244046028077	0.0403670087075615	0.1510181374376	0.501224362120108	0.0877923255992976	1.63852180453649e-08	0.49740095653817	0.0877699705690392	2.07614803836483e-08	0.00382340558193768	0.00532840611339203	0.717551459211828	766
ALBU	PC(15:0_22:4)	Survival_Years	0.98552817123937	0.31698830599766	0.0146235380510046	-0.161145090778345	0.138590815523829	0.245306801609795	-0.0454849322194732	0.023148428681029	0.0497941053555628	0.501224362120108	0.0877923255992976	1.63852180453649e-08	0.493894688588554	0.0877038295198724	2.53362074736189e-08	0.0073296735315539	0.00732479515455413	1.0006660086592	766
ALBU	PC(18:1_20:1)	Survival_Years	0.98552817123937	0.762766325252037	0.00431312552467309	0.234635805038602	0.106369573449789	0.0276983309934346	0.00921361336771499	0.030236668411098	0.760667143564816	0.501224362120108	0.0877923255992976	1.63852180453649e-08	0.49906251853026	0.0881317746251333	2.12799185797481e-08	0.00216184358984823	0.00716197702580206	0.301850115137185	766
ALBU	PC(18:2_20:0)	Survival_Years	0.98552817123937	0.772982511599258	0.00225486463975714	0.147936150080866	0.125238219899521	0.237884611296839	0.00763973572457893	0.0256812251506719	0.76618048367378	0.501224362120108	0.0877923255992976	1.63852180453649e-08	0.500094169029378	0.087928125035554	1.85159229440349e-08	0.00113019309072946	0.00391780829557003	0.288475853197666	766
ALBU	PC(16:1_22:5)	Survival_Years	0.98552817123937	0.552347890383827	0.019529092163233	1.06277008226731	0.208904759681677	4.59864321897082e-07	0.00921032396905512	0.0153930881442488	0.549793928104105	0.501224362120108	0.0877923255992976	1.63852180453649e-08	0.491435905357807	0.0893406858403718	5.20332626100478e-08	0.00978845676230128	0.016472074118591	0.594245551096303	766
ALBU	PC(18:0_22:6)	Survival_Years	0.98552817123937	0.680659340901982	0.00615543695376274	-0.102489596343263	0.24500988091381	0.675842321300513	-0.0301031038349199	0.0130814768295146	0.0216554867300163	0.501224362120108	0.0877923255992976	1.63852180453649e-08	0.498139107159388	0.0875509206479357	1.82914801200442e-08	0.00308525496072027	0.00749642391993157	0.411563565998071	766
ALBU	PC(20:2_20:4)	Survival_Years	0.98552817123937	0.465633266427916	0.00864236963365586	-0.151729558967524	0.186836780851842	0.416995123410205	-0.0285492572199628	0.0171835528113875	0.0970479808354573	0.501224362120108	0.0877923255992976	1.63852180453649e-08	0.496892595913273	0.0877276782721452	2.11200674564705e-08	0.00433176620683535	0.00593716018462458	0.729602380958711	766
ALBU	PC(20:1_22:6)	Survival_Years	0.98552817123937	0.686574652274696	0.00447154488580423	-0.0710610701507799	0.170949759248444	0.677760833644394	-0.0315397337575004	0.0187797305047747	0.0934824613200906	0.501224362120108	0.0877923255992976	1.63852180453649e-08	0.498983114887029	0.0876955495796032	1.82667855429171e-08	0.00224124723307865	0.0055544078435342	0.403507861902445	766
ALBU	PC(o-16:0_16:1)	Survival_Years	0.98552817123937	0.0715239869225215	0.0711621424462903	0.722366896740826	0.123053550146864	6.54271661473877e-09	0.0493768466075478	0.0260760417530117	0.0586691291456695	0.501224362120108	0.0877923255992976	1.63852180453649e-08	0.465556162665366	0.0896419731758045	2.66557526599111e-07	0.0356681994547421	0.0197921779660558	1.80213615277278	766
ALBU	PC(p-18:0_14:0)	Survival_Years	0.98552817123937	0.847653257624736	0.00110824064916387	0.320576358234501	0.365481507989869	0.380696084502986	0.00173274540740276	0.00880038576106332	0.843963989639964	0.501224362120108	0.0877923255992976	1.63852180453649e-08	0.500668884907655	0.0878942297098275	1.76301899132355e-08	0.000555477212452734	0.00289140041969584	0.192113554618342	766
ALBU	PC(p-16:0_16:1)	Survival_Years	0.98552817123937	0.510963485555045	0.0271728864704381	0.716438303201906	0.111775555136618	2.58537080817551e-10	0.0190103078342381	0.028767646721843	0.508930446725489	0.501224362120108	0.0877923255992976	1.63852180453649e-08	0.487604649432001	0.0902114128649993	8.72532351364575e-08	0.0136197126881075	0.020719490961697	0.65733819007839	766
ALBU	PC(o-18:0_16:1)	Survival_Years	0.98552817123937	0.586691164409366	0.012318858337648	0.493598090768109	0.141484225744424	0.000513819536505438	0.0125091892124769	0.0227290940939849	0.582237301006198	0.501224362120108	0.0877923255992976	1.63852180453649e-08	0.495049850207772	0.0885469834543022	3.17287610493069e-08	0.00617451191233562	0.0113577806266637	0.543637187166676	766
ALBU	PC(p-18:0_16:0)	Survival_Years	0.98552817123937	0.639233341182386	0.00624924934183854	0.199499162911719	0.0987098314102797	0.0436295559206807	0.0157006975336463	0.0325799434289821	0.630009303523391	0.501224362120108	0.0877923255992976	1.63852180453649e-08	0.498092086105016	0.0880776852862429	2.2195308423478e-08	0.00313227601509253	0.00668188968978982	0.468770985531048	766
ALBU	PC(p-16:0_18:2)	Survival_Years	0.98552817123937	0.798956727528558	0.00102255519182382	-0.0702698372630186	0.245283207646007	0.774586605455429	-0.0072937350322317	0.0131105348240993	0.578154880543876	0.501224362120108	0.0877923255992976	1.63852180453649e-08	0.500711832546354	0.0878378157878422	1.72240783647271e-08	0.0005125295737545	0.00201230684345636	0.254697525589175	766
ALBU	PC(p-18:0_18:1)	Survival_Years	0.98552817123937	0.826255001589775	0.00189726652109523	0.238043465460407	0.17919250193019	0.184444593201718	0.00399488471556453	0.0179491607079773	0.823933791168105	0.501224362120108	0.0877923255992976	1.63852180453649e-08	0.5002734059183	0.0879521502044642	1.84656867105881e-08	0.000950956201807795	0.0043322331444561	0.21950716180285	766
ALBU	PC(o-18:0_20:4)	Survival_Years	0.98552817123937	0.540947683478844	0.00479498094060794	-0.14256741789261	0.16452450945983	0.386471552041988	-0.0168577175546845	0.0195402890557874	0.388571327597541	0.501224362120108	0.0877923255992976	1.63852180453649e-08	0.498821000856774	0.0878515573029284	1.95325848513203e-08	0.00240336126333429	0.00393103985388698	0.611380538652608	766
ALBU	PC(p-18:1_20:2)	Survival_Years	0.98552817123937	0.837703415086781	0.00132558170011198	-0.234100232826172	0.237298853099466	0.324197508301128	-0.0028381596808153	0.0135540785539579	0.834196943855579	0.501224362120108	0.0877923255992976	1.63852180453649e-08	0.500559948278031	0.0879059262640478	1.78290622175094e-08	0.000664413842076715	0.00324370200152582	0.204831961063063	766
ALBU	PE(18:0_18:2)	Survival_Years	0.98552817123937	0.229429972056737	0.019339926436352	-0.261299618778646	0.174860028484243	0.135510693358003	-0.0370978049521078	0.0183442126991463	0.0435005189253918	0.501224362120108	0.0877923255992976	1.63852180453649e-08	0.491530719828598	0.0877421077536677	2.98261238356654e-08	0.00969364229151033	0.00806574490971592	1.20182852297169	766
ALBU	PE(18:2_18:2)	Survival_Years	0.98552817123937	0.552631435472568	0.00452687284796289	-0.139787079540512	0.163290888509059	0.392238517590967	-0.0162316786578366	0.0196887640175575	0.409968630486262	0.501224362120108	0.0877923255992976	1.63852180453649e-08	0.498955383164489	0.0878543018667512	1.93851722626771e-08	0.00226897895561904	0.00382097742322775	0.593821607483441	766
ALBU	PE(18:0_20:2)	Survival_Years	0.98552817123937	0.85213362656276	0.000862144663598398	-0.0463132022002993	0.239350973937871	0.846624039627403	-0.00933055561993875	0.0134339168664644	0.487552555760509	0.501224362120108	0.0877923255992976	1.63852180453649e-08	0.500792234211041	0.0878250017410877	1.70557316180363e-08	0.000432127909067362	0.00231832296804387	0.186396768277708	766
ALBU	PE(18:2_20:0)	Survival_Years	0.98552817123937	0.732963093518113	0.00211834114072474	-0.0908052589907207	0.24604428805984	0.712187258307047	-0.0116927609569512	0.0130656740272061	0.371117745962063	0.501224362120108	0.0877923255992976	1.63852180453649e-08	0.500162597933095	0.0878120595689014	1.76733502972503e-08	0.00106176418701254	0.00311197484692556	0.341186622398794	766
ALBU	PE(16:0_22:6)	Survival_Years	0.98552817123937	0.22633435588715	0.0250997772978812	-0.386709453288516	0.29190841423606	0.185655440560325	-0.0325324859749448	0.0109540830917948	0.00307470453087365	0.501224362120108	0.0877923255992976	1.63852180453649e-08	0.48864374225462	0.0874384210420862	3.21493219422147e-08	0.0125806198654873	0.0103984485352122	1.20985547246646	766
ALBU	PE(18:2_20:4)	Survival_Years	0.98552817123937	0.977128783416307	0.000486135124373909	-0.00586231004787799	0.204472433557924	0.977135118013524	-0.0415642921695505	0.0156566598654587	0.00810650754504703	0.501224362120108	0.0877923255992976	1.63852180453649e-08	0.50098069935249	0.0874386685024399	1.46201462642876e-08	0.000243662767618492	0.00849924757665529	0.0286687457237692	766
ALBU	PE(18:0_22:6)	Survival_Years	0.98552817123937	0.396265228676491	0.0173516624214056	-0.172473368345436	0.195470961287539	0.377872986443162	-0.0504256165014046	0.0163508961511676	0.00211804177806978	0.501224362120108	0.0877923255992976	1.63852180453649e-08	0.492527286191216	0.0873413143110489	2.42710310499828e-08	0.00869707592889247	0.0102522352639732	0.848310217719483	766
ALBU	PE(p-16:0_18:2)	Survival_Years	0.98552817123937	0.581215905427188	0.00438651125978804	-0.105804271769635	0.16369968382994	0.51826343664485	-0.0207801279792081	0.0196337980579429	0.290222749235136	0.501224362120108	0.0877923255992976	1.63852180453649e-08	0.499025735811989	0.0878098303382655	1.89897213472813e-08	0.00219862630811993	0.0039858381463239	0.551609530393928	766
ALBU	PE(p-16:0_20:5)	Survival_Years	0.98552817123937	0.633710164454749	0.00641142962424904	-0.104593059429694	0.213453638489696	0.624275393673185	-0.0307244547698912	0.0150265645445217	0.0412377721980191	0.501224362120108	0.0877923255992976	1.63852180453649e-08	0.498010797396416	0.0876198601358884	1.89113086613155e-08	0.00321356472369219	0.0067439424344133	0.476511292162558	766
ALBU	PE(p-18:0_20:4)	Survival_Years	0.98552817123937	0.381737940343006	0.014270294973333	-0.210454308411602	0.223646389259141	0.347002463899579	-0.0339865671995924	0.0143279044075577	0.0179426305689791	0.501224362120108	0.0877923255992976	1.63852180453649e-08	0.494071742624834	0.0875732731595698	2.39088135059553e-08	0.00715261949527463	0.0081772393023577	0.874698566448013	766
ALBU	PE(p-16:0_22:5)	Survival_Years	0.98552817123937	0.653021998080477	0.00771936786209172	-0.159690696538802	0.35005764712228	0.64839044528462	-0.0242289332848345	0.00914539847937513	0.00823672586297509	0.501224362120108	0.0877923255992976	1.63852180453649e-08	0.497355226887461	0.0874524907283118	1.8556059162685e-08	0.00386913523264738	0.00860634122934826	0.449567955713091	766
ALBU	PE(p-18:0_20:5)	Survival_Years	0.98552817123937	0.960547035048995	0.000858690766063594	-0.018540658549091	0.374745597995143	0.960553747554589	-0.0232136701260675	0.0085408140978368	0.00672105201987761	0.501224362120108	0.0877923255992976	1.63852180453649e-08	0.50079396538863	0.0874190203401787	1.46903298108213e-08	0.000430396731478652	0.00870066182098061	0.0494671256433391	766
ALBU	PE(p-18:1_20:4)	Survival_Years	0.98552817123937	0.8741497848759	0.00308152826771691	-0.0580456009838472	0.365977846940947	0.874023693176278	-0.0266090283184647	0.00873444301452891	0.00239734594028735	0.501224362120108	0.0877923255992976	1.63852180453649e-08	0.499679825079767	0.0873105551152781	1.51656876538529e-08	0.00154453704034149	0.00975150357107805	0.158389629771805	766
ALBU	PE(p-16:1_22:6)	Survival_Years	0.98552817123937	0.912620940651588	0.000412668522905621	0.114100724376021	0.198342716606558	0.565281798158698	0.00181278005281346	0.0162165519498503	0.911023366122395	0.501224362120108	0.0877923255992976	1.63852180453649e-08	0.501017522602948	0.0878699738016228	1.70897582619933e-08	0.000206839517160417	0.00188493043433892	0.109733236512232	766
ALBU	PE(p-18:0_22:5)	Survival_Years	0.98552817123937	0.681182923416827	0.00586566638512404	-0.0945652895198591	0.226092572885058	0.675878019547947	-0.0310897889407481	0.0141806326808587	0.0286583891151329	0.501224362120108	0.0877923255992976	1.63852180453649e-08	0.498284347227815	0.0875794540609428	1.83115406357377e-08	0.00294001489229316	0.00715594196543987	0.410849460000119	766
ALBU	PE(p-20:0_20:5)	Survival_Years	0.98552817123937	0.705172591575696	0.00505927081387506	-0.0884753023077453	0.229844995679171	0.700395553492803	-0.028661442462858	0.0139545952627481	0.040333152188499	0.501224362120108	0.0877923255992976	1.63852180453649e-08	0.498688532333631	0.087612250800689	1.80580642068834e-08	0.00253582978647741	0.00670238588383937	0.378347327418396	766
ALBU	PE(p-18:1_22:5)	Survival_Years	0.98552817123937	0.488291810291237	0.0077741203503646	-0.148493987844661	0.192307067824192	0.440257557513594	-0.0262406483266693	0.0166980036322443	0.116494809367601	0.501224362120108	0.0877923255992976	1.63852180453649e-08	0.497327783606452	0.0877410240590383	2.06415698466388e-08	0.00389657851365645	0.00562253905065726	0.693028270421874	766
ALBU	PE(p-18:1_22:6)	Survival_Years	0.98552817123937	0.675014626739324	0.00670445839363494	-0.102781897760321	0.241570940799969	0.670614655453663	-0.0326948417468097	0.0132607809512283	0.0139054404192954	0.501224362120108	0.0877923255992976	1.63852180453649e-08	0.497863924238398	0.0875056092731955	1.83118720101307e-08	0.00336043788171048	0.0080148636961083	0.419275736821597	766
ALBU	PG(18:0_18:1)	Survival_Years	0.98552817123937	0.158676885796126	0.0258289391213028	0.367701365771069	0.200196422504966	0.0666514515723085	0.0352081736443	0.0160146648799505	0.0282205732630043	0.501224362120108	0.0877923255992976	1.63852180453649e-08	0.488278268584794	0.0877653980107654	3.68985779975458e-08	0.0129460935353141	0.00918465238459455	1.40953549391032	766
ALBU	PG(22:6_22:6)	Survival_Years	0.98552817123937	0.730070123802048	0.00219902635285101	-0.108483788105712	0.291541859473119	0.709921359562939	-0.0101600948882704	0.0110263090925569	0.35711844168871	0.501224362120108	0.0877923255992976	1.63852180453649e-08	0.500122156539115	0.0878093567121478	1.770168785111e-08	0.00110220558099305	0.00319450014487094	0.345032252624168	766
ALBU	PI(16:0_18:1)	Survival_Years	0.98552817123937	0.460575756283078	0.0168777164639875	0.373664361800351	0.107227593439784	0.000521314078574142	0.0226393617736179	0.0299851182678296	0.450475639450286	0.501224362120108	0.0877923255992976	1.63852180453649e-08	0.492764839451402	0.0885295148071103	3.63622759999514e-08	0.00845952266870618	0.0114643350111028	0.737899115867902	766
ALBU	PI(16:1_18:0)	Survival_Years	0.98552817123937	0.382338648576713	0.0209995025725198	0.379078643578569	0.104192364202691	0.000293398876449455	0.0277659067849051	0.0308536536699422	0.368452119614219	0.501224362120108	0.0877923255992976	1.63852180453649e-08	0.490698899838357	0.0885790771718747	4.20477595227415e-08	0.0105254622817508	0.0120484410106792	0.873595369925582	766
ALBU	PI(16:1_22:5)	Survival_Years	0.98552817123937	0.14922203446114	0.0268615799930555	0.618708626823538	0.28286771894381	0.0290324245650608	0.021760935137886	0.0113429210202506	0.0554346509684023	0.501224362120108	0.0877923255992976	1.63852180453649e-08	0.487760683822551	0.0879155802233865	4.01565200278882e-08	0.0134636782975575	0.00933496484358399	1.4422848423271	766
ALBU	PC(15:0_15:0)	Survival_Years	0.98552817123937	0.800151188114433	0.00242760743629177	0.103779690550146	0.403862259299264	0.79727430605726	0.0117246060600405	0.00795266220169043	0.140823390108986	0.501224362120108	0.0877923255992976	1.63852180453649e-08	0.500007586131375	0.0877272347081629	1.73058083945103e-08	0.00121677598873337	0.0048065141509263	0.253151442090081	766
ALBU	ITIH4	Survival_Years	0.728593488685356	0.169308604637614	0.0956442953724744	-0.639356707837569	0.0591488197477035	2.08328601293427e-25	-0.074847213977891	0.0540149426336947	0.166258836509377	0.500333743202948	0.0874918296854982	1.55153470425663e-08	0.45247967488323	0.0940110730447097	1.79884026089373e-06	0.0478540683197185	0.0348174229253659	1.37442878590692	769
ALBU	FIBA	Survival_Years	0.785069071558089	0.220132170928072	0.0703333577127393	-0.632075749404825	0.0710623699658001	4.34157755593228e-18	-0.0556739475760342	0.0449709992686896	0.216105718702346	0.500333743202948	0.0874918296854982	1.55153470425663e-08	0.465143591066501	0.0919639365557149	5.33773795281279e-07	0.0351901521364468	0.0286990862563435	1.22617674382119	769
ALBU	APOB	Survival_Years	0.934375144708294	0.686967239614979	0.00667310880520337	-0.172722308997516	0.0675248104629307	0.0107261004366118	-0.0193303431773598	0.0473701750706684	0.683339127161501	0.500333743202948	0.0874918296854982	1.55153470425663e-08	0.49699496169564	0.0879220746436874	2.24722936246754e-08	0.00333878150730796	0.00828534904543333	0.402974152205236	769
ALBU	AGRF5	Survival_Years	0.934375144708294	0.637626542682054	0.00599030270437042	0.0413570575302145	0.0820431271054122	0.614470761430716	0.0894973883092917	0.0676866844016096	0.186834035708977	0.61789008331931	0.11227250749169	6.59139926088281e-08	0.614188734682199	0.112204616799529	7.71670652555175e-08	0.00370134863711133	0.00785815809842451	0.471019873964284	428
ALBU	PSB1	Survival_Years	0.841506427093261	0.270789785016316	0.066716773657461	-0.335833952890566	0.163102531442186	0.0405226500098442	-0.0789893113882593	0.0606063769624521	0.193665629714009	0.397610544176193	0.156826501501596	0.0118412833925848	0.37108325149657	0.157925796601917	0.0195653867738604	0.026527292679623	0.0240884439760928	1.10124558921077	271
ALBU	GSTO1	Survival_Years	0.934375144708294	0.596491621019516	0.00548291087884089	-0.16572850417746	0.233876818743906	0.478911348459755	-0.0168532163064477	0.0211563561798834	0.426080452665083	0.509411586430385	0.107797263000307	3.02633331131942e-06	0.506618528101338	0.107895736339811	3.48846276042638e-06	0.00279305832904676	0.00527537142192575	0.529452450956934	495
ALBU	MA2B1	Survival_Years	0.468363453408852	0.0485417856768138	0.0831270426739874	0.574968569256407	0.0922484802604758	7.66920960056532e-10	0.0719719554319155	0.0346104703089778	0.0379151657066045	0.497811673676006	0.0872813109712051	1.69328676609451e-08	0.456430061434731	0.0893316738253658	4.11322867089184e-07	0.0413816122412744	0.0209782665722607	1.97259445144017	764
ALBU	SODE	Survival_Years	0.00306016313584243	6.64435207603865e-06	0.266803732567544	0.518418422083451	0.0679352130934103	7.08965190348417e-14	0.257496463338545	0.0461384332570316	3.3460860155718e-08	0.500333743202948	0.0874918296854982	1.55153470425663e-08	0.366842832986911	0.0890547940890584	4.22445160459608e-05	0.133490910216038	0.0296332071544525	4.50477430675201	769
ALBU	NOTC2	Survival_Years	0.884701217735073	0.368551119530327	0.0577512873845428	-0.388117220972166	0.150253508283433	0.0107745936462467	-0.1093594109574	0.114013064559405	0.339063138961601	0.734949342086865	0.206936309211373	0.000515928565047868	0.692505071418926	0.211670037534872	0.00133639577491483	0.0424442706679392	0.0472027491041171	0.899190650407206	166
ALBU	INAR2	Survival_Years	0.934375144708294	0.862156840859233	0.00431627818911703	0.120137538713903	0.0309296262800652	0.000111735000510781	0.0179758936813997	0.103426840569048	0.862067322711653	0.500333743202948	0.0874918296854982	1.55153470425663e-08	0.498174163579882	0.0884258794298813	2.49643823505714e-08	0.00215957962306617	0.0124378789251128	0.17362925271011	769
ALBU	GP1BA	Survival_Years	0.679997713106993	0.138029359637551	0.0746093033212372	0.524192924768643	0.0673938355846935	2.47852449423301e-14	0.0727353367828979	0.0481406283464251	0.13124376332393	0.511026738288907	0.0882735835109147	1.04582363866246e-08	0.472899389366647	0.091736180737112	3.2602420759493e-07	0.0381273489222596	0.0257066685320782	1.48316958592601	759
ALBU	MA2B2	Survival_Years	0.864298817554477	0.300260201956304	0.0213328857206899	0.503756659527912	0.319715670579057	0.115756918363677	0.0200769723600121	0.0146043418700869	0.169848509903031	0.474099409800186	0.103240817401859	5.58900295288763e-06	0.463985501270672	0.103408856194328	9.02645127316512e-06	0.0101139085295139	0.00976363275915914	1.03587555769405	508
ALBU	FCN1	Survival_Years	0.934375144708294	0.681032176972879	0.00383938561347764	0.165379892237906	0.11913263900121	0.165492324255335	0.0116710779365066	0.0271196952655543	0.667062887410469	0.502726687484606	0.0880180441367693	1.61861778723119e-08	0.500796525873166	0.0881804790790038	1.9426631187791e-08	0.00193016161143966	0.00469562814528352	0.411055039223751	763
ALBU	PGAM2	Survival_Years	0.934375144708294	0.742533045028235	0.0263849249123824	0.634187799564197	0.49470229866295	0.202912805897165	0.0179958895512555	0.0529527504255761	0.734713382257631	0.432549026901154	0.256820187335988	0.0953489638450758	0.421136253305444	0.260175564860479	0.108800949793444	0.011412773595711	0.0347419971259071	0.328500792696241	117
ALBU	PSA3	Survival_Years	0.74792625348314	0.175978488140496	0.0387746113477327	-0.219929668607321	0.140677594583263	0.118651245664068	-0.100167608876502	0.0370649445897324	0.00713568425707584	0.56815086624163	0.112957523226522	7.03621608964172e-07	0.546121037216233	0.112492106830718	1.65204478800358e-06	0.0220298290253968	0.0162793033358978	1.35324150983896	483
ALBU	PIGR	Survival_Years	0.602975086365607	0.0834547866740481	0.0671303332973579	-1.05582210152179	0.186251536268741	2.05746811137564e-08	-0.0313341996376789	0.0172374049425806	0.0694969113994956	0.492822527253259	0.0877060900985344	2.71512247345962e-08	0.459739186742301	0.0894417841740349	3.51420274715131e-07	0.0330833405109575	0.0191124577484006	1.7309830554747	764
ALBU	CLC11	Survival_Years	0.708793251756743	0.152055857673564	0.0690847452000657	-0.513256736968312	0.106543829287292	1.88486919770295e-06	-0.0628111749316079	0.0418699523465951	0.134151654073771	0.466648007417305	0.104643190021408	9.97084999993904e-06	0.434409748726763	0.106710516987075	5.37262863678602e-05	0.0322382586905429	0.022507918354487	1.43230742989239	569
ALBU	WDR1	Survival_Years	0.934375144708294	0.889833710425925	0.00633537348936428	0.0904571864504631	0.648287770948299	0.889200615005978	0.0263850570389564	0.0229659424303692	0.252289545669168	0.376728858698823	0.190852216568479	0.0500694053091977	0.374342140674743	0.190677655045875	0.0513222576248831	0.00238671802407898	0.017230801374474	0.138514626929349	184
ALBU	FA5	Survival_Years	0.802097305876531	0.23957673812063	0.0231404168773374	-0.1115211746502	0.0399021516554044	0.00532492754293847	-0.10381823390787	0.0800816529667174	0.19523589546958	0.500333743202948	0.0874918296854982	1.55153470425663e-08	0.488755811807433	0.0879069356265815	3.75725494219871e-08	0.0115779313955149	0.00984479977137605	1.17604539090556	769
ALBU	IDHC	Survival_Years	0.945541964325763	0.980768753460035	0.00116695665058823	0.852880494989114	0.858671507479778	0.322982631444244	0.000732172293841295	0.0303651847718841	0.980811623423789	0.5351145375228	0.259430990046932	0.0417382244363118	0.534490082054412	0.262020193932924	0.044025616118738	0.000624455468388679	0.025905503784795	0.0241051273727862	120
ALBU	AFAM	Survival_Years	0.884701217735073	0.381771347818008	0.0940375067713565	0.705815169754931	0.0420089095434833	5.32509431087364e-54	0.0666607063442995	0.0761119278951717	0.381406498809652	0.500333743202948	0.0874918296854982	1.55153470425663e-08	0.453283605438563	0.102679805195053	1.1613630848423e-05	0.0470501377643854	0.0537938913676182	0.874637185900028	769
ALBU	ADH1	Survival_Years	0.934375144708294	0.723819965315754	0.0178709591581068	-1.03631640824318	0.423017213830099	0.0150299457178521	-0.010542117055647	0.0295221101345775	0.721347335319295	0.611325267196492	0.190269311873299	0.00149943181367728	0.600400298314105	0.193066027669832	0.00210630967387219	0.0109249688823872	0.0309175528029632	0.353358137754685	253
ALBU	AMY1	Survival_Years	0.934375144708294	0.605420757692441	0.0145416593461736	0.211380992026519	0.0483454221986954	1.40333026168771e-05	0.0344197592380511	0.0661580625826512	0.603032466765882	0.500333743202948	0.0874918296854982	1.55153470425663e-08	0.493058060349895	0.088644509624892	3.71057368045992e-08	0.00727568285305317	0.0140832117588053	0.516620993680945	769
ALBU	AMYP	Survival_Years	0.934375144708294	0.740767803913705	0.00755852745981664	0.0705590516281157	0.205403355108308	0.731425566684335	0.0409810826243868	0.0333419130613562	0.219888347749161	0.382559478687179	0.125817727797849	0.0025461602161442	0.379667892362509	0.12574450636026	0.00272696459411823	0.00289158632467018	0.00874022117995121	0.330836744875869	357
ALBU	CAH2	Survival_Years	0.871270417446584	0.312165620861062	0.0194595437582304	0.343967054689352	0.122305604071214	0.00504667012080103	0.0283058107944964	0.0261354564173927	0.279138540943604	0.500333743202948	0.0874918296854982	1.55153470425663e-08	0.490597476833371	0.087942413807798	3.38942608880571e-08	0.00973626636957699	0.00963330238625985	1.01068833710276	769
ALBU	IGJ	Survival_Years	0.32027354457419	0.019393268334081	0.150242830699869	-1.75288511193358	0.178892020229282	2.06890203274933e-21	-0.0428844750643993	0.0178135190360795	0.0163072441137599	0.500333743202948	0.0874918296854982	1.55153470425663e-08	0.425162185329476	0.0926343583890113	5.20546638031276e-06	0.0751715578734725	0.0321536735852735	2.33788396445939	769
ALBU	KV2A7	Survival_Years	0.716284378352936	0.156141346663392	0.0636708318296335	-1.16943099920729	0.169638857240081	1.16124503761136e-11	-0.0274139274964799	0.0189170376812348	0.147713150111121	0.50350679743254	0.0875963021070168	1.31727344664159e-08	0.471448100808136	0.09028385132546	2.30208131935141e-07	0.0320586966244046	0.0226056909694545	1.41816928612018	764
ALBU	KV5A1	Survival_Years	0.785069071558089	0.204986788724012	0.0582174249040161	-1.47171686162284	0.208001967520305	3.42572378097382e-12	-0.019791946998381	0.0153627145341398	0.198036247713025	0.500333743202948	0.0874918296854982	1.55153470425663e-08	0.471205601081085	0.0903287111150478	2.36220212717165e-07	0.0291281421218629	0.0229813015464188	1.26747138594515	769
ALBU	KV5A2	Survival_Years	0.864298817554477	0.303544139711248	0.0312578274946626	-1.188895689254	0.264549702794233	8.13416540361993e-06	-0.0132008422150995	0.0124897466600227	0.290894573093005	0.502095816055479	0.0889130098475959	2.34531734354507e-08	0.486401391651426	0.0901373271826137	9.23307677523995e-08	0.015694424404054	0.0152541466469373	1.02886282447042	744
ALBU	KV5A3	Survival_Years	0.580669137157661	0.0790019435726442	0.0957145671873939	-1.5283589781535	0.218895936211763	6.8057349717953e-12	-0.0283239024035262	0.0156065262040517	0.0699746032804113	0.452272750186704	0.0902094091657438	6.78772022959015e-07	0.408983659651932	0.0931660017700045	1.31108021901734e-05	0.0432890905347727	0.0246449915189401	1.75650661115076	715
ALBU	KV5A7	Survival_Years	0.934375144708294	0.622166977742917	0.0232834172252771	-1.83427424846846	0.4937187132836	0.000245393650347855	-0.00781877997105159	0.0157264361941354	0.619460525893637	0.615965715709937	0.129283611722769	3.05479700167179e-06	0.601623928954596	0.132633944118398	8.54812371442287e-06	0.0143417867553409	0.0291037437564225	0.492781508639279	298
ALBU	KV5A9	Survival_Years	0.699273846568356	0.145174529624061	0.0430420807721525	-1.14761088554044	0.275340945795998	3.47960030872901e-05	-0.0200687902401079	0.0129071674174906	0.120456779707529	0.535084775782406	0.091743428330258	8.52879644971345e-09	0.512053613643231	0.0928351226212382	4.97988591069236e-08	0.0230311621391755	0.0158095346728128	1.45678937526109	685
ALBU	KV5AD	Survival_Years	0.934375144708294	0.851552397026825	0.0092560517378601	-1.67898040167717	0.262136234469126	2.93986861341131e-10	-0.00277326478595291	0.0148130262299074	0.851550008016837	0.503050042949828	0.0974660136894702	3.29035307218542e-07	0.498393785725552	0.100661457359305	9.48305015059177e-07	0.00465625722427635	0.024881403178145	0.187138048081077	651
ALBU	KV5AE	Survival_Years	0.884701217735073	0.343326573961377	0.0463975244875963	-1.41271278247168	0.184734788921497	6.55637474435e-14	-0.0169493200623505	0.0177484797291784	0.339910941695792	0.51607324681056	0.0881561381020253	7.27524394508583e-09	0.492128725704273	0.0916576871072721	1.0671518272928e-07	0.0239445211062863	0.0252682524370667	0.947612865825316	743
ALBU	KV5AF	Survival_Years	0.822368605202151	0.256094896206333	0.0780780350784752	-1.7686658684046	0.420095244283146	3.40187804413061e-05	-0.0222903897572828	0.0188999724135801	0.239207262938048	0.504933961485032	0.135765962245341	0.00023965650576444	0.465509709927889	0.139732473563602	0.000975546932236085	0.0394242515571417	0.0347145454026533	1.13566953275236	312
ALBU	KV3A1	Survival_Years	0.785069071558089	0.217325017643466	0.0490571564593247	-1.48564218874093	0.259422087367676	1.5141689824358e-08	-0.0161999185971928	0.0128231430022334	0.206886031916766	0.490596770363433	0.0884899854783318	4.17505649665318e-08	0.466529487841275	0.0904809775554158	3.27784647022702e-07	0.0240672825221583	0.0195086502012862	1.23367235938094	727
ALBU	KV3AA	Survival_Years	0.934375144708294	0.919300478985598	0.00579745344220193	-0.838513401335343	0.808860532218702	0.302275834805605	-0.00288370005935752	0.0283264827370829	0.919109648461388	0.417083322757036	0.233670885551469	0.0771622966329819	0.414665301611834	0.235978333315782	0.0818235013130689	0.0024180211452028	0.0238663894171537	0.101314912068973	125
ALBU	KV3AJ	Survival_Years	0.660365220083576	0.105546476059031	0.0876745021780113	-1.89851334000135	0.261709418759171	1.06256723773996e-12	-0.0221372086853343	0.0133325027708274	0.0972786029178438	0.47936155843998	0.0929578027586931	3.26438343734192e-07	0.437333772440479	0.0962312687946214	6.47221588921396e-06	0.0420277859995009	0.0259664947422721	1.61853906030227	728
ALBU	HVM00	Survival_Years	0.945541964325763	0.974905748920071	0.00157896398849684	-1.94128624820572	0.577714429269152	0.000904048994670274	-0.000558994615182854	0.0177698106504123	0.974930578257257	0.687266186677631	0.159699878557496	2.43877106820867e-05	0.686181018118356	0.163705006307317	3.88661698777261e-05	0.00108516855927552	0.0344978006241747	0.031456166469786	263
ALBU	HVM03	Survival_Years	0.884701217735073	0.388585357863208	0.0317126779494541	-1.73840350564025	0.330001273673692	1.8436670210269e-07	-0.00915559585758531	0.0104758594660204	0.382436883347637	0.501885080800172	0.091056531893082	5.01129265856451e-08	0.48596896086512	0.0928749963826338	2.21839905546644e-07	0.0159161199350516	0.0184602001840013	0.862185663016023	714
ALBU	HVM04	Survival_Years	0.884701217735073	0.387016143118898	0.301462468435919	-2.04953125329324	0.680188753460348	0.0032608837640402	-0.0278920628588603	0.0308863219230641	0.368645186278508	0.189627766416984	0.211983768965426	0.373139511433021	0.13246211186893	0.221417589793177	0.551015247763867	0.0571656545480537	0.0660843097320762	0.865041259866659	122
ALBU	HVM10	Survival_Years	0.660365220083576	0.110819917399438	0.0528719212843299	-1.44332883484422	0.504038148673285	0.00443146025590137	-0.0248359540975932	0.012937630034779	0.0556812341907564	0.677986496786299	0.125042073274787	1.07368509010957e-07	0.642140048096375	0.125976298134652	5.54911673154655e-07	0.0358464486899238	0.02248104701395	1.59451864798291	385
ALBU	HVM12	Survival_Years	0.934375144708294	0.719121248319048	0.0142245122776775	-1.48807409570969	0.255275599564896	8.63212366871986e-09	-0.00496187378364846	0.0137707478651875	0.718721011518527	0.51907831351205	0.0912044965006442	1.88067437858678e-08	0.511694677668422	0.0935357207925849	6.33127779457296e-08	0.00738363584362828	0.0205310028078419	0.359633472983992	694
ALBU	HVM17	Survival_Years	0.889677231508069	0.409741035931156	0.0127003457347923	-0.832049312865362	0.378195583400005	0.0281207286416297	-0.00785403853892595	0.00883345646954669	0.374234201114537	0.514548777332027	0.0895670566888637	1.35847301518017e-08	0.508013829962496	0.0898811213281595	2.28740509106669e-08	0.0065349473695314	0.0079273995660917	0.824349437044109	739
ALBU	HVM29	Survival_Years	0.934375144708294	0.920867304345998	0.00297210913102234	-1.42117319252289	0.41344398075555	0.000640214018961754	-0.00135332472767524	0.0136172944396408	0.920877360455287	0.647119180004276	0.121144200841255	1.44518399151775e-07	0.645195871180526	0.122808068403384	2.27857196800558e-07	0.0019233088237504	0.0193606206517596	0.0993412793083983	484
ALBU	HVM32	Survival_Years	0.841506427093261	0.270058468366166	0.0259202030951492	-0.817772687064066	0.504082273288564	0.105502199277542	-0.0171517500638239	0.0114043585246634	0.133356670121585	0.54113128226875	0.117006446053999	5.02377840732319e-06	0.527105049531206	0.117199754285584	8.953045701766e-06	0.0140262327375445	0.012717270533669	1.10292791998173	433
ALBU	HVM34	Survival_Years	0.896133003648539	0.446603226817178	0.0326050309527551	0.682615415764782	0.846420791858983	0.421152576914848	0.0432623642420775	0.0187993241466626	0.0226583998415345	0.90573619748635	0.205196179514258	1.84607952366375e-05	0.876204640732276	0.2029346118271	2.74679330912302e-05	0.0295315567540732	0.0388016544140932	0.761090144221969	182
ALBU	HVM40	Survival_Years	0.934375144708294	0.579748822200759	0.0174515921689061	0.868195552215307	0.881804705212156	0.326499857061011	0.0117060157924935	0.0174790358930905	0.504125459327925	0.582360093385222	0.183958076141004	0.00189084594300167	0.572196982540017	0.184937482131392	0.00237874066533957	0.010163110845205	0.0183531929017926	0.553751649622357	163
ALBU	HVM44	Survival_Years	0.679997713106993	0.132767304914106	0.0600144151118174	-1.45708756526103	0.240506719984326	2.17586315709621e-09	-0.020607709292785	0.0132797996750658	0.121130970690053	0.500333743202948	0.0874918296854982	1.55153470425663e-08	0.470306506243917	0.0895258189614495	1.94979274862818e-07	0.0300272369590312	0.0199745036186524	1.50327825573555	769
ALBU	IGKC	Survival_Years	0.317215174473441	0.0153510426841244	0.179574485377542	-1.6525465878683	0.145386505806343	9.89263657960773e-28	-0.0543689207386201	0.0219135580425443	0.0133178572707459	0.500333743202948	0.0874918296854982	1.55153470425663e-08	0.41048656875026	0.094413363964682	1.56581930300497e-05	0.0898471744526885	0.0370658241829311	2.42398965713714	769
ALBU	GCAM	Survival_Years	0.679997713106993	0.116991461703114	0.031907861107164	-0.650248258600024	0.320694101321508	0.0429518260833382	-0.0245515145549465	0.00993482006969838	0.013685521466236	0.500333743202948	0.0874918296854982	1.55153470425663e-08	0.484369163617601	0.0874340412880039	4.1958754740533e-08	0.0159645795853471	0.0101845615978814	1.56752742196267	769
ALBU	IGH1M	Survival_Years	0.934375144708294	0.830590781927876	0.00922922324325256	-1.70243383172084	0.252445320327067	3.08547818845915e-11	-0.00271240604252125	0.0126717347860845	0.83056509587847	0.500333743202948	0.0874918296854982	1.55153470425663e-08	0.495716051390797	0.090166344938364	5.27965878985684e-08	0.00461769181215221	0.0215836542226453	0.21394393018525	769
ALBU	B2MG	Survival_Years	0.934375144708294	0.89026411477921	0.00167169381674034	0.093393014485826	0.049414454145702	0.059144655955711	0.00895575359060562	0.0647376815476995	0.890009646072214	0.500333743202948	0.0874918296854982	1.55153470425663e-08	0.499497338378129	0.0877576923068782	1.80544753070031e-08	0.000836404824818919	0.00606222170648755	0.137970015831627	769
ALBU	HA10	Survival_Years	0.934375144708294	0.927886947558818	0.000920219330377484	0.183835459527973	0.115788539843336	0.112780139378863	0.00250450475287885	0.0276279548160268	0.927794088498839	0.500333743202948	0.0874918296854982	1.55153470425663e-08	0.499873326420813	0.0876970124271498	1.72391397804122e-08	0.000460416782135477	0.00508726982298951	0.0905037079131996	769
ALBU	HBA	Survival_Years	0.922821377156157	0.485420670113592	0.0115657000733656	0.117202073251236	0.161333795340236	0.467785586367221	0.049373785377202	0.0197462161991909	0.0126176335693909	0.500333743202948	0.0874918296854982	1.55153470425663e-08	0.494547033192478	0.0872173915038676	2.03666394914929e-08	0.00578671001046963	0.00829504159123559	0.697610728870097	769
ALBU	HBB1	Survival_Years	0.785069071558089	0.219598840931085	0.0211521883936206	0.23934403610395	0.164236640045974	0.145449373921506	0.0442173273593405	0.0194108890331688	0.0230099362923552	0.500333743202948	0.0874918296854982	1.55153470425663e-08	0.489750589607034	0.0873717889588154	2.92355601318967e-08	0.0105831535959142	0.00862104279751398	1.22759552927472	769
ALBU	PIP	Survival_Years	0.884701217735073	0.394450618467452	0.0448413408591472	-1.08476622807111	0.571387762307492	0.0593177090491112	-0.0223411175547091	0.0234477284738897	0.342041549893083	0.540458633849514	0.175151032100539	0.00236938923318149	0.516223744028799	0.17703497343685	0.00402467275103514	0.0242348898207151	0.0284589384273405	0.85157392228772	191
ALBU	CFAD	Survival_Years	0.918694407753356	0.473871148020736	0.0170728302244611	0.323445061739303	0.0884338120700211	0.000272538673452032	0.0264097804039377	0.0361612608267432	0.465415024872376	0.500333743202948	0.0874918296854982	1.55153470425663e-08	0.491791630149675	0.0882971839850889	3.55971954146927e-08	0.00854211305327306	0.0119270825382431	0.716194679284186	769
ALBU	KV3A4	Survival_Years	0.884701217735073	0.334332168590293	0.0446991227800098	-1.5395709804024	0.438373382116042	0.000504945034850061	-0.0160073252145743	0.0159418375444564	0.316044893152014	0.551339978091106	0.128673074393404	2.3858371367487e-05	0.526695564716884	0.13099139601946	7.15595371811644e-05	0.0246444133742222	0.0255270194498402	0.965424632619087	359
ALBU	HVM48	Survival_Years	0.934375144708294	0.589247644185354	0.037739691194182	-1.79942229328036	0.1846727736048	4.4228263675756e-21	-0.0101908050357693	0.018845427033817	0.588853169782522	0.485895914555443	0.0904388001318568	1.06876537434929e-07	0.467558352787606	0.0966317479799486	1.62186873936357e-06	0.0183375617678371	0.033963063400991	0.539926612370955	696
ALBU	FABP4	Survival_Years	0.934375144708294	0.603693477768477	0.0195723228034977	0.263483800694408	0.488328780322149	0.590054691066228	0.042300804452946	0.0222306304552669	0.0584006501547217	0.569456003847503	0.160512829294846	0.000476571693073847	0.558310427117809	0.159655341253045	0.000571621450850552	0.0111455767296931	0.021471109163014	0.519096458644644	236
ALBU	TBA1B	Survival_Years	0.945541964325763	0.991061177540606	0.000324062284688149	-0.456687875307955	0.163397929131333	0.00540055610300621	-0.000328004074048331	0.029276989288118	0.991065809563054	0.462242879678629	0.104260504984216	1.15206692032321e-05	0.46209308419496	0.105223113388414	1.38861898380265e-05	0.000149795483669486	0.0133705534506313	0.0112033869220584	496
ALBU	SAA1	Survival_Years	0.806434272188416	0.244156854340594	0.108481258050798	-3.71788691295934	0.270444236121801	3.04617614629273e-38	-0.0149285561364572	0.0127718757966857	0.242857824956045	0.511633847969602	0.0914102754025529	3.13015367784785e-08	0.456131164480488	0.102986582966786	1.09830279926267e-05	0.0555026834891132	0.0476557175188405	1.16465948639154	720
ALBU	SAA2	Survival_Years	0.884701217735073	0.36719321776132	0.0743671245141239	-3.98573932318475	0.38379326870258	2.44805480084576e-23	-0.00921443299796437	0.0101798711557711	0.365745297927916	0.493851660673833	0.095446733686132	3.1318506703333e-07	0.457125332732995	0.103726138569215	1.24286827974949e-05	0.0367263279408378	0.040728138258422	0.901743352662168	617
ALBU	CO5	Survival_Years	0.884701217735073	0.372741727664665	0.011127751840467	-0.322230954329952	0.196437519653281	0.10134733363997	-0.017278258519116	0.0162729099978582	0.288678033266897	0.500333743202948	0.0874918296854982	1.55153470425663e-08	0.494766153471174	0.0876413965323606	2.34098787202885e-08	0.00556758973177437	0.00624624801499708	0.891349449846808	769
ALBU	APOA4	Survival_Years	0.785069071558089	0.230338641288884	0.0375602355241922	0.309477329325462	0.0652466174470413	2.51911995095558e-06	0.0607238445425517	0.0489793412659812	0.21544379310293	0.500333743202948	0.0874918296854982	1.55153470425663e-08	0.481541089967545	0.0887642956443932	7.83452264914845e-08	0.0187926532354034	0.015667242264279	1.19948698809939	769
ALBU	MAOX	Survival_Years	0.884701217735073	0.397853765711766	0.0166212250925254	0.453816887142876	0.205912348428785	0.0279352325215129	0.0198480482289232	0.0216799473167153	0.360322588056639	0.541920310504803	0.105626248985601	3.98884590278036e-07	0.532912931041691	0.106098683235225	6.86075480041519e-07	0.00900737946311159	0.010653814380012	0.845460521633517	580
ALBU	TTHY	Survival_Years	0.884701217735073	0.355950490255234	0.0827536467950395	0.923762932603219	0.0659904713960187	1.01343594833732e-39	0.0448215017114581	0.0484492606832643	0.355200542783533	0.500333743202948	0.0874918296854982	1.55153470425663e-08	0.458929301338292	0.0982820444792691	3.57861162340777e-06	0.0414044418646567	0.0448532613265462	0.923108836238664	769
ALBU	BPIA2	Survival_Years	0.934375144708294	0.917757607748748	0.00304287728376578	0.559850963997635	0.444122991548076	0.209084105551629	0.00309220095710126	0.029845500963515	0.91759662625843	0.568925896533396	0.177840770536387	0.00162794052114719	0.567194724846688	0.179109861245297	0.00181095409918578	0.00173117168670755	0.0167653740686896	0.103258756984171	201
ALBU	SPA3K	Survival_Years	0.934375144708294	0.573453564727077	0.00406021173403575	-0.299603534627075	0.396743136806385	0.450396426517968	-0.00694419077049874	0.00822120798484062	0.39857149236095	0.512412710530779	0.0884105428819579	1.00869825362765e-08	0.510332206430813	0.088462078605624	1.17601309003111e-08	0.00208050409996613	0.00369556924021523	0.562972566533475	755
ALBU	HS90A	Survival_Years	0.934375144708294	0.759141003745156	0.0214272015490082	-0.689149520538294	0.322621800743679	0.0341648320290118	-0.0130184617195057	0.0420198173817124	0.75709814963061	0.418704543923925	0.172597302033132	0.0163614215456454	0.409732877271782	0.175483701216188	0.02077641239769	0.0089716666521435	0.0292609372325086	0.306608998230449	183
ALBU	TRFL	Survival_Years	0.934375144708294	0.607290080149601	0.0110598770419463	-0.513559042883185	0.169687626606189	0.00256819598609109	-0.0107267677408641	0.0205682717178182	0.602175807201446	0.49809130366778	0.0906286547453541	5.51308683554228e-08	0.492582475093552	0.0912907373785615	9.45812713638418e-08	0.00550882857422839	0.0107187013956004	0.51394552109545	695
ALBU	ENPL	Survival_Years	0.889677231508069	0.418711858520922	0.0645317665747597	-0.864869823594062	0.158649207278208	9.78285003940349e-08	-0.0373867538946635	0.0457215926950145	0.414115914635222	0.501066016969684	0.131903330656759	0.000173025889413992	0.468731341724051	0.137766433405952	0.000750233394746323	0.0323346752456322	0.0399855969397102	0.808658059910574	351
ALBU	CO3A1	Survival_Years	0.84627291556067	0.291356971444384	0.0330132531938736	0.301519488232435	0.208624071755139	0.149718060976305	0.0700328121364042	0.0453572480082638	0.123938885868052	0.639629713280285	0.145177596066829	1.60486073221815e-05	0.618513455605438	0.145394784681063	3.04224018447644e-05	0.0211162576748468	0.0200125748478837	1.05514946654052	254
ALBU	APOE	Survival_Years	0.934375144708294	0.530477885299554	0.00860954166916041	-0.194957935926811	0.0953976982372595	0.0413391183833594	-0.0220952493680991	0.0335237606839914	0.510039403986269	0.500333743202948	0.0874918296854982	1.55153470425663e-08	0.496026098992355	0.0877685635299405	2.26172378543183e-08	0.00430764421059279	0.00686721558551833	0.62727668251406	769
ALBU	C4BPA	Survival_Years	0.318770328304401	0.0173233398676032	0.161210211386998	-0.81625862599934	0.0788474660188033	1.44957200703567e-23	-0.0988153826944799	0.040411042303225	0.0147044932846674	0.500333743202948	0.0874918296854982	1.55153470425663e-08	0.419674834697153	0.0932326921568508	7.82802119474692e-06	0.0806589085057951	0.0338935407035749	2.37977227611654	769
ALBU	LYZ2	Survival_Years	0.236836044531718	0.0040974125672946	0.180590931725048	-0.751085900113067	0.123440089388811	2.48792655252612e-09	-0.133598582689648	0.041036022790154	0.00121639275151983	0.555642582796233	0.108949170895563	5.00190582585765e-07	0.455298571062948	0.112131992500973	5.77426639819847e-05	0.100344011733284	0.0349562103740211	2.87056321779829	473
ALBU	PDIA1	Survival_Years	0.871270417446584	0.308405591138136	0.0614622189401958	-0.458649376196468	0.103995159068962	1.34581999043353e-05	-0.0598597293068603	0.0571793990754362	0.29582403785753	0.446691121461054	0.11593093295132	0.000136890594041736	0.419236493955173	0.118845928197296	0.000470856074785303	0.0274546275058809	0.0269540030469792	1.01857328790938	400
ALBU	ACE	Survival_Years	0.945541964325763	0.989757452787568	8.24838990101574e-06	-0.00843219871941036	0.0996520933767934	0.932591886996027	-0.000474256419309634	0.0365154666018099	0.989641414956781	0.484824846978	0.0936957949471103	3.03146152712927e-07	0.484820847953628	0.0937669224151503	3.09527113959685e-07	3.99902437157484e-06	0.000311511589872121	0.0128374818195897	684
ALBU	FRIH	Survival_Years	0.934375144708294	0.771227561238285	0.0348115036099409	0.128701064711826	0.435756275603147	0.768196937591411	0.0729235374622064	0.0440023428140789	0.0998960256028832	0.26960446808332	0.22008428756643	0.222788103276744	0.26021913116938	0.2186939593799	0.236279636310338	0.00938533691393868	0.0322775762657761	0.290769568218477	150
ALBU	APOA2	Survival_Years	0.884701217735073	0.338791410371019	0.0149488407562194	0.458591096782746	0.208111894378668	0.0278575426176501	0.0163095391615232	0.0153600539254103	0.288662274816271	0.500333743202948	0.0874918296854982	1.55153470425663e-08	0.492854333750844	0.087767508974566	2.76447313672973e-08	0.00747940945210404	0.00781910260925781	0.956555991892014	769
ALBU	NID1	Survival_Years	0.934375144708294	0.888388367433268	0.00810053922741132	-0.827440264136944	0.194117611623499	2.73343857501214e-05	-0.00546289279256281	0.0389039730024597	0.888425700244856	0.558014389947532	0.128609383728499	1.97793483950179e-05	0.553494172492302	0.132787510646747	4.05606049210176e-05	0.00452021745522998	0.0322081758125891	0.140343789773502	311
ALBU	CATB	Survival_Years	0.884701217735073	0.36740449846439	0.0320433139157372	-0.279053589036504	0.0508504461994025	5.57471102865705e-08	-0.0574525891297196	0.062875243243964	0.361139854304562	0.500333743202948	0.0874918296854982	1.55153470425663e-08	0.48430139200686	0.0892432306760564	7.75823420828827e-08	0.0160323511960879	0.0177871262051286	0.90134578296663	769
ALBU	THIO	Survival_Years	0.934375144708294	0.516666299919621	0.0116739447881065	-0.257884320689933	0.237149839462171	0.277905930203496	-0.0373929166997783	0.0462860119591476	0.419947953353714	0.82603156831459	0.17239135750886	2.85714407911609e-06	0.816388521392853	0.172925158731698	3.94220679196964e-06	0.00964304692173758	0.0148699379512938	0.64849274780589	267
ALBU	4F2	Survival_Years	0.934375144708294	0.621412716358862	0.0169056751302973	-0.190376847163159	0.337254534459845	0.57318720490369	-0.0463317745187861	0.045443210645691	0.309442039238169	0.521747702376781	0.196888676694057	0.00883319935860012	0.51292720522042	0.197055122485072	0.0100893326041414	0.00882049715636088	0.0178607113025656	0.493849153426149	185
ALBU	LIPL	Survival_Years	0.822368605202151	0.256037963762282	0.0622360237597893	0.196077873558593	0.155287201805676	0.208228069875803	0.201857670114188	0.077642954888642	0.0100524158954737	0.635963230399278	0.169981316375666	0.000241278468267053	0.596383407681796	0.168191034414668	0.00049163299782588	0.0395798227174818	0.0348473588171681	1.13580552618473	213
ALBU	GPX1	Survival_Years	0.945541964325763	0.980882148020977	0.000339882166184725	0.00454979709650381	0.189840881381965	0.980889518501784	0.03817486998611	0.0268500154454676	0.155748553489139	0.51102390740859	0.111094075289792	5.4312604260342e-06	0.510850219495968	0.110974632464962	5.35016061917267e-06	0.000173687912622214	0.00724818050898313	0.0239629673139281	494
ALBU	ENV2	Survival_Years	0.934375144708294	0.737708805259267	0.0046118465677635	0.324391148829029	0.765939663257825	0.672579702901911	0.0103349545263876	0.0188920511778737	0.585238804396435	0.726946944710795	0.16893531002001	3.18310112501623e-05	0.723594376938884	0.169479851310912	3.65209376526906e-05	0.00335256777191064	0.010010981470256	0.334889019810052	157
ALBU	LAMP1	Survival_Years	0.934375144708294	0.514082686907358	0.0668523828955659	0.582863498713367	0.0641078094121641	4.29392148971734e-18	0.0614644465491266	0.0939563889835973	0.51336492804321	0.53588788926297	0.121580147223316	1.33751834862889e-05	0.500062506900865	0.133422467028389	0.000204057777634574	0.0358253823621047	0.0549053243090969	0.652493775656817	428
ALBU	NGAL	Survival_Years	0.469701886389672	0.0551449397786894	0.350357556705475	-2.78913560387918	0.356986688817524	3.20775422260553e-13	-0.0596291215174007	0.0301423474721637	0.0492942248070802	0.474697070661531	0.152522399250117	0.00213087877838043	0.308383364809311	0.173186863848783	0.0765124474790085	0.16631370585222	0.0867241425474975	1.91773249024783	218
ALBU	PROP	Survival_Years	0.934375144708294	0.69022346056204	0.00604083139059685	-0.0275122591231035	0.0680259608375476	0.686006387755195	-0.109857637215153	0.0468545679624536	0.019305484036754	0.500333743202948	0.0874918296854982	1.55153470425663e-08	0.497311311421233	0.0872398575186109	1.71905854664392e-08	0.00302243178171519	0.00758353506454948	0.398551830510294	769
ALBU	SAMP	Survival_Years	0.658603493858782	0.103687718502583	0.107226348192113	-1.80500433735071	0.177093432038435	6.20388882959554e-23	-0.0297223441798957	0.0180312933059778	0.0996955411645137	0.500333743202948	0.0874918296854982	1.55153470425663e-08	0.446684783042005	0.093255508450229	2.01229154391068e-06	0.0536489601609424	0.0329694488870294	1.62723254321817	769
ALBU	GELS	Survival_Years	0.206871261129068	0.00322110266684481	0.222468644691308	0.529907540698922	0.046130093522882	3.03071578655358e-28	0.210052813358493	0.0689211384884541	0.00238696519711139	0.500333743202948	0.0874918296854982	1.55153470425663e-08	0.389025173459259	0.0943656782152583	4.16685095824914e-05	0.111308569743689	0.0377853875112436	2.94580993011035	769
ALBU	ICAM1	Survival_Years	0.679997713106993	0.122933961108337	0.0491120979448044	-0.181817566354741	0.0863580368768697	0.0358503642350379	-0.145435119352399	0.0641651628336692	0.0239253345710092	0.538414373844965	0.114118308628028	3.24772919475064e-06	0.511971714381801	0.114158030807313	9.43794826259506e-06	0.0264426594631645	0.0171418970385392	1.54257486226378	440
ALBU	CAH1	Survival_Years	0.884701217735073	0.386940472718432	0.0272623939983283	0.434761816469012	0.315855233163072	0.170072507311784	0.0381790096794788	0.0343215948708173	0.267184417596513	0.608852458087723	0.161244467501429	0.000204884434211335	0.592253682488484	0.161847259347364	0.00031657729144534	0.0165987755992382	0.0191853626928038	0.865179140213189	241
ALBU	CALR	Survival_Years	0.728593488685356	0.1701691972564	0.086506053757195	-0.517675304499096	0.225670238187279	0.0226370706509256	-0.0736293695570723	0.0430255992888619	0.0882928057093209	0.440617790894936	0.152884853028453	0.00430048163295686	0.402501684589402	0.153909271916389	0.00947106177489874	0.0381161063055339	0.0277882978264352	1.37166034938901	266
ALBU	CRP	Survival_Years	0.806434272188416	0.243835424690601	0.0183633593148188	-0.137081694731053	0.0681630900392287	0.0446744331683819	-0.0670243267840395	0.0468677967565979	0.153113894473275	0.500333743202948	0.0874918296854982	1.55153470425663e-08	0.491145934899184	0.0876665905156754	2.97144368536323e-08	0.009187808303764	0.00788346114053215	1.16545361738712	769
ALBU	PMGE	Survival_Years	0.76493695296218	0.187695248294533	0.0325503902637418	0.260787859448476	0.169665142332185	0.124808593091502	0.0597429964887723	0.0233610440160638	0.0107945613587499	0.478650118941884	0.0969686897375901	1.03706515545287e-06	0.463069870770539	0.0967109493937878	2.1289952207e-06	0.0155802481713448	0.0118262628829775	1.31742785743168	613
ALBU	FA9	Survival_Years	0.934375144708294	0.509130981768721	0.0111167462823036	-0.133147367407094	0.0536317350731276	0.0132613586465096	-0.0412843177216423	0.060282246116113	0.493651934683285	0.494470061674884	0.0881541396547305	2.86791396791813e-08	0.488973163455049	0.0885501320890271	4.63611328815559e-08	0.00549689821983469	0.0083262184994014	0.660191444679224	764
ALBU	AMPE	Survival_Years	0.76493695296218	0.189710281554057	0.159403364468527	0.655153046683891	0.305006786441393	0.0343707428385427	0.143541878597037	0.0866859143590286	0.101228004892971	0.589961820461736	0.254622136685344	0.0227473735759076	0.495919921372158	0.258534504859757	0.0582564159655875	0.0940418990895779	0.0717090670702724	1.3114366555267	111
ALBU	HVM56	Survival_Years	0.785069071558089	0.213082631789894	0.0469128137604591	-1.36975177076308	0.833791855151916	0.101950203425179	-0.0279675180679911	0.0146522953433509	0.0576916210121807	0.816590486196077	0.17646783109408	6.54202420986495e-06	0.778281928798598	0.176491288545762	1.66977068443333e-05	0.0383085573974793	0.0307666231813988	1.24513363626595	226
ALBU	HVM57	Survival_Years	0.785069071558089	0.207568910831691	0.0406800097756651	-1.25171230922392	0.392506440903843	0.00152165481722497	-0.0166258399253966	0.0121183278332178	0.17072402995338	0.511572357051263	0.103871181768285	1.16527198917611e-06	0.490761588565458	0.104877784812832	3.7582908513851e-06	0.0208107684858055	0.0165128329813643	1.26027850637693	496
ALBU	HVM60	Survival_Years	0.679997713106993	0.132792325823583	0.0469507963288829	-0.856562155257316	0.374223302663741	0.0225265978741387	-0.0268465139877878	0.0134686191691092	0.0468101704318915	0.489783127882303	0.109731356583345	1.01014337490881e-05	0.466787419999778	0.109993348084298	2.64895799404166e-05	0.0229957078825252	0.0152980279309652	1.5031811934386	491
ALBU	HVM61	Survival_Years	0.894867095749675	0.441230266304437	0.0215990582928942	-1.40821128623739	1.01187775430193	0.16576538460676	-0.0119635757104059	0.0129394196586798	0.356448458122243	0.779998929152004	0.174121074996511	1.33787301883232e-05	0.763151686812855	0.175142946406138	2.23295911716003e-05	0.0168472423391492	0.0218762006181118	0.770117381589604	197
ALBU	THRB	Survival_Years	0.114325185878788	0.00154291658314341	0.139830676164552	0.15329721540197	0.0261130979341468	6.52613451340977e-09	0.456381451134372	0.12136445362308	0.000182867277854712	0.500333743202948	0.0874918296854982	1.55153470425663e-08	0.430371737582939	0.0887072505484746	1.49082878047896e-06	0.0699620056200094	0.0220945108233731	3.16648810101732	769
ALBU	BIP	Survival_Years	0.84627291556067	0.281983118451673	0.0522950188071339	-0.503446417211699	0.0703900785462817	2.09360693628394e-12	-0.0513900290052606	0.047222287658552	0.27684388475579	0.494734041085657	0.0894505523132765	4.45471221095691e-08	0.468861915102553	0.092544923505306	5.1546584576824e-07	0.0258721259831038	0.0240475180948862	1.07587510199672	744
ALBU	PLMN	Survival_Years	0.934375144708294	0.926366947994373	0.00251646399989526	0.109075723439036	0.0256179709866567	2.32716158130741e-05	0.0115430988033444	0.124873271536206	0.926374397404085	0.500333743202948	0.0874918296854982	1.55153470425663e-08	0.499074671350246	0.0886029814233843	2.51173224849386e-08	0.00125907185270306	0.0136238520651499	0.0924167296211174	769
ALBU	VTDB	Survival_Years	0.934375144708294	0.570330945280681	0.020473773347006	0.152436406767217	0.0271518162297146	2.78213427594459e-08	0.0671999548758667	0.117794050015826	0.56851887336939	0.500333743202948	0.0874918296854982	1.55153470425663e-08	0.490090023546752	0.089354025923836	5.66625516083143e-08	0.0102437196561963	0.0180485666261295	0.567564165531356	769
ALBU	A1AT2	Survival_Years	0.32027354457419	0.0190013339574962	0.214631344460698	0.556546952469806	0.0392826289054189	1.52361205265047e-40	0.192952820074113	0.0811297714719614	0.017641754685786	0.500333743202948	0.0874918296854982	1.55153470425663e-08	0.392946439220246	0.0982154575944743	6.93880760739031e-05	0.107387303982703	0.0457843036652179	2.34550479937263	769
ALBU	EST1C	Survival_Years	0.415426520206311	0.0323421306761344	0.173510267548838	0.554615634628557	0.0442516934350968	7.52836986461272e-33	0.156528298566622	0.0720645204020311	0.0301647638431645	0.500333743202948	0.0874918296854982	1.55153470425663e-08	0.413520701556093	0.095991985381476	1.86832016565467e-05	0.086813041646855	0.0405638776210085	2.1401563839127	769
ALBU	CATA	Survival_Years	0.934375144708294	0.740645827578501	0.00658452455896927	0.570319639309924	0.500377849925725	0.255276059735218	0.00542789647751469	0.0156918469475695	0.729653768031678	0.470138114535694	0.136703359032906	0.000665145937108047	0.467042478574426	0.137193930279799	0.000752816424377531	0.00309563596126778	0.00935242470583396	0.330998223309593	324
ALBU	GSTA4	Survival_Years	0.934375144708294	0.680141066781677	0.0105935637937789	-0.404989048238418	0.477612063194118	0.397588185391858	-0.0145032485450541	0.0307410522564786	0.637649763901773	0.554455227623774	0.197105445187664	0.00545058178798503	0.548581570799147	0.197922058719202	0.00616259367348801	0.00587365682462667	0.0142470898314569	0.412270638713732	201
ALBU	KLKB1	Survival_Years	0.679997713106993	0.126619215286425	0.130256404267546	0.498442389842194	0.0375652179051511	3.05759453136973e-36	0.130750665776984	0.0850247484640472	0.124521537362193	0.500333743202948	0.0874918296854982	1.55153470425663e-08	0.43516206887961	0.097143998103436	8.64885609475737e-06	0.0651716743233378	0.042663611987492	1.52757048190024	769
ALBU	CMGA	Survival_Years	0.934375144708294	0.913348871870065	0.000675954482784218	0.100636420896205	0.102054727724769	0.324427974194616	0.00374639672944288	0.0342186446469251	0.912850383231884	0.557765304781235	0.0917327154892217	1.98393870790983e-09	0.557388280823127	0.091862935187429	2.14049195915712e-09	0.000377023958108381	0.00346480182281828	0.108815446709073	711
ALBU	LIPC	Survival_Years	0.871270417446584	0.313174319392194	0.0306317857712083	0.287390182035807	0.0878296872631163	0.00113665418915699	0.0526371936315368	0.0496481431399593	0.289533489700739	0.493846907020357	0.100589067961509	1.21613620992224e-06	0.478719494360735	0.101584393736118	3.12915665541497e-06	0.0151274126596214	0.0149986683272013	1.00858371754155	552
ALBU	IL1R2	Survival_Years	0.934375144708294	0.850833572077391	0.00720974647517212	0.320034093035675	0.678588486982937	0.638292803235529	0.00791855721095599	0.038615347392795	0.837971502340481	0.351497557353278	0.252758674977347	0.167616679086749	0.348963349078119	0.254356925691629	0.173381463162795	0.0025342082751594	0.0134758920932134	0.188054954553669	114
ALBU	VCAM1	Survival_Years	0.00306016313584243	1.05885494883725e-05	0.287211893529552	-0.542453562831252	0.0635303930397536	7.72390126390866e-17	-0.257305655705125	0.0500419739735199	3.49043596365781e-07	0.48597002010822	0.0878421348896547	4.39102984780884e-08	0.346393650434344	0.090531804471192	0.000141163358749124	0.139576369673876	0.0316873927631225	4.40479185893495	758
ALBU	SPA3C	Survival_Years	0.469701886389672	0.0555462457113944	0.0789629904372746	0.568918010191118	0.127955168830862	1.05729254129795e-05	0.0715064224897515	0.0337083876005325	0.0343411542709498	0.515194414161284	0.101565589861208	5.37284060650894e-07	0.47451312256253	0.10304477719528	5.13065673343676e-06	0.0406812915987548	0.0212481682128718	1.91457876232883	571
ALBU	VTNC	Survival_Years	0.417479353580613	0.0346687462036509	0.0881710484850548	-0.238418669850212	0.0387501798034515	1.23981692706875e-09	-0.185031443881352	0.0822772413776573	0.024810514869398	0.500333743202948	0.0874918296854982	1.55153470425663e-08	0.456218792472292	0.0894336663063951	4.28225070924908e-07	0.0441149507306561	0.0208857192404217	2.1122064422506	769
ALBU	PPIC	Survival_Years	0.934375144708294	0.528491455723081	0.0518133673711469	0.610492401539013	0.101032556018929	3.67723993900696e-09	0.039893565813879	0.0629466431635693	0.526621743061818	0.470047017504443	0.122726887569991	0.000150273618658753	0.445692298704774	0.128696676151847	0.000596096053348567	0.0243547187996696	0.0386392402958373	0.630310498167156	393
ALBU	ANT3	Survival_Years	0.317215174473441	0.0155956831167228	0.209071347347067	0.384671960847311	0.0288102536819275	1.24254407106721e-36	0.271934168490548	0.11059141883181	0.014161458445099	0.500333743202948	0.0874918296854982	1.55153470425663e-08	0.395728293388307	0.0970224968235295	5.01418224114976e-05	0.104605449814642	0.0432568088368751	2.41824241379242	769
ALBU	MMP2	Survival_Years	0.773045303775495	0.197937717317488	0.030312368024892	0.519055529348352	0.150230618259558	0.000583848886356508	0.0325693600561889	0.0234756801574844	0.165778762216351	0.557703258637525	0.0927026233561747	2.89968706669779e-09	0.540797952213023	0.0934384957466357	1.08342991737872e-08	0.0169053064245022	0.013130851783357	1.2874493371351	710
ALBU	PROC	Survival_Years	0.84627291556067	0.283160772519154	0.0272985452350661	-0.163091689039936	0.0426804274551232	0.000143803948945963	-0.08374665442401	0.0748902390987724	0.263815567262101	0.500333743202948	0.0874918296854982	1.55153470425663e-08	0.486675359881493	0.0883257729670517	4.93954338332318e-08	0.0136583833214556	0.012726237762572	1.07324596446132	769
ALBU	APOC1	Survival_Years	0.301215943198946	0.0130280632913497	0.0897218009010431	0.430175863726102	0.0878150785036481	1.18297189542599e-06	0.104354633249045	0.0362286563741494	0.00408469992589493	0.500333743202948	0.0874918296854982	1.55153470425663e-08	0.45544289871122	0.0884525134202985	3.3512590494265e-07	0.0448908444917285	0.0180792678268146	2.48300124328861	769
ALBU	PRDX1	Survival_Years	0.93310637628145	0.502057480275576	0.0391426376782647	0.257772706644836	0.344666554793941	0.456230631670377	0.0846674656303719	0.0556179920707811	0.131027314281149	0.557575142474843	0.195791053287479	0.00531508483404051	0.535750180694544	0.195078355151203	0.00712514793387921	0.0218249617802996	0.0325136204974583	0.671255967387751	123
ALBU	VGFR3	Survival_Years	0.934375144708294	0.522750063561454	0.00897202136849547	0.194057880594391	0.100202726991394	0.0531876441119268	0.0230116519935454	0.0339885514241878	0.498602491174236	0.497724228625188	0.090329873440224	5.03454970766734e-08	0.493258636210345	0.0906050338212998	7.20270893701143e-08	0.00446559241484311	0.00698718268947544	0.63911201600174	724
ALBU	FBLN2	Survival_Years	0.785069071558089	0.229266524752796	0.245738271744365	-2.07965964695851	1.10530409070753	0.0633640119739432	-0.0469372773521881	0.0300315235324982	0.121873206392451	0.397225718869669	0.306829265441458	0.199000616075585	0.299612157222223	0.310572338129586	0.337492640993756	0.0976135616474454	0.0811923714444891	1.2022504074066	104
ALBU	MBL2	Survival_Years	0.884701217735073	0.372001507598142	0.0103901654234632	0.0924820008881458	0.0802840925023018	0.249715615142382	0.0562114823305639	0.0397931842469567	0.158192028163291	0.500333743202948	0.0874918296854982	1.55153470425663e-08	0.495135192844129	0.0875111657033469	2.18182118397203e-08	0.0051985503588192	0.00582320230101688	0.892730509793796	769
ALBU	LIFR	Survival_Years	0.889677231508069	0.418735334658205	0.0124625700653928	0.333913485000881	0.148360771959014	0.0246947311918527	0.0186738320278696	0.02155161267078	0.386510158956367	0.500333743202948	0.0874918296854982	1.55153470425663e-08	0.494098298872201	0.0878017997873577	2.5865798025221e-08	0.00623544433074701	0.00771124319605895	0.808617258230659	769
ALBU	GPX3	Survival_Years	0.679997713106993	0.130974431005456	0.101894213715121	0.524776370381924	0.0501808419534213	5.51604333319929e-24	0.0971482639770997	0.0636507527154926	0.12736522574797	0.500333743202948	0.0874918296854982	1.55153470425663e-08	0.449352629844141	0.0935787252514562	1.89906781042933e-06	0.0509811133588075	0.0337562809830264	1.51027044076456	769
ALBU	GSHR	Survival_Years	0.837915909497101	0.265285444535997	0.0692118254066845	-0.371653726143126	0.238851432325845	0.123654611811224	-0.224667003570074	0.140806934716014	0.114578285433926	1.20641709025297	0.303705593141706	0.000154770114945792	1.12291876123474	0.305331227064743	0.000427687286188785	0.083498329018229	0.0749545981802521	1.11398541310876	100
ALBU	IBP4	Survival_Years	0.660365220083576	0.110381271341815	0.0436138125181978	-0.188723579698888	0.049297077353473	0.000140121752124343	-0.117406777263752	0.0668410987157921	0.0794224940868146	0.508036926991424	0.0890940665260064	1.71803611784818e-08	0.485879499705299	0.0898567572287299	8.68469633706889e-08	0.0221574272861253	0.0138789102507637	1.59648177600299	749
ALBU	HEP2	Survival_Years	0.889677231508069	0.406644225024227	0.026207254556283	0.178218672209321	0.0365984237670518	1.36485337798383e-06	0.073574635074247	0.0873672240823076	0.399983879466983	0.500333743202948	0.0874918296854982	1.55153470425663e-08	0.48722136943173	0.0888832555905683	5.76644133802285e-08	0.0131123737712176	0.0158015908882059	0.829813520928737	769
ALBU	PSA2	Survival_Years	0.934375144708294	0.711740023026274	0.00581436969822002	0.0775519062475898	0.156402615618716	0.620475205057226	0.036041669107669	0.0650381178782106	0.580008564363243	0.480722810677187	0.154035464862215	0.00203407336067946	0.477927710533543	0.154350448733829	0.00220338603418715	0.0027951001436446	0.00756413365106978	0.369520195250555	250
ALBU	LUM	Survival_Years	0.605340625540955	0.0852769672636634	0.128017107072946	0.5478390300437	0.0475228476821399	2.03029843762163e-28	0.116916237915196	0.0671794950508256	0.0822077673207633	0.500333743202948	0.0874918296854982	1.55153470425663e-08	0.436282464827129	0.0948084525769827	4.92110466140845e-06	0.0640512783758195	0.0372205927521136	1.72085594666362	769
ALBU	APOD	Survival_Years	0.922821377156157	0.494827265458499	0.0338384413008135	0.436467149898803	0.0565019109262363	3.59811840771434e-14	0.0387898929028557	0.0566001075611634	0.493346457927463	0.500333743202948	0.0874918296854982	1.55153470425663e-08	0.483403229202759	0.0909424869909286	1.40545099233965e-07	0.0169305140001892	0.0248011190887092	0.682651211811524	769
ALBU	PON1	Survival_Years	0.889677231508069	0.432704130923083	0.0321004171065271	0.415912567926826	0.0654692879019702	3.66795396072326e-10	0.0386161012862453	0.0488424783840586	0.429413245758129	0.500333743202948	0.0874918296854982	1.55153470425663e-08	0.484272821353664	0.0898405284006355	9.43365579049926e-08	0.0160609218492847	0.0204709155414269	0.784572718146497	769
ALBU	KPYM	Survival_Years	0.934375144708294	0.576373640880227	0.00515557971750445	0.0816415708557272	0.0625816677581359	0.192443249741132	0.0315955520135517	0.0511044396067366	0.536595763159373	0.500333743202948	0.0874918296854982	1.55153470425663e-08	0.497754232704508	0.0876273169163188	1.92493322720693e-08	0.0025795104984402	0.00461707345527542	0.558689508284274	769
ALBU	PLTP	Survival_Years	0.934375144708294	0.580992561652385	0.00459429354068089	-0.0441547632177797	0.0700017281020999	0.528385453807864	-0.0520596175149772	0.0456594708291926	0.254579895534966	0.500333743202948	0.0874918296854982	1.55153470425663e-08	0.498035063118366	0.0874975437410496	1.80331332839997e-08	0.002298680084582	0.0041647623413679	0.551935475825256	769
ALBU	CADH5	Survival_Years	0.884701217735073	0.346622953767766	0.024435023125391	-0.236295208033852	0.0625878289057794	0.000172795572812979	-0.0505108637903085	0.0519744103869097	0.331453764999677	0.488457694762649	0.0876458102114651	3.52906256780996e-08	0.476522219695348	0.0885054011481494	9.84366064371164e-08	0.0119354750673005	0.0126816663465624	0.941159839813622	746
ALBU	UBE2N	Survival_Years	0.934375144708294	0.774558237549117	0.00762980122655239	-0.270460318662402	0.917482048358631	0.768591397167908	-0.0195179832030897	0.016121183635776	0.228048768348202	0.691871229670338	0.17592203384772	0.00013118755939176	0.686592389713583	0.17568627861421	0.000144339756274321	0.00527883995675506	0.0184305662227348	0.286417676644324	161
ALBU	CYC	Survival_Years	0.934375144708294	0.72289352691959	0.00536410934889664	0.212066099197514	0.197195666524484	0.282965324426007	0.0145468279608856	0.0387296179069436	0.707453035390875	0.575098093777091	0.13960645910461	4.7905563011376e-05	0.572013204715728	0.140026856579272	5.52266469826627e-05	0.00308488906136233	0.00869976993006208	0.354594326765181	355
ALBU	HSP7C	Survival_Years	0.466706999304711	0.0395641910296426	0.0703221957105333	-0.555821075343863	0.148005321491479	0.000189544849392962	-0.0644830260718438	0.0262041540193816	0.0141380116654607	0.5096687401544	0.0964186872777808	1.74081168824745e-07	0.473827715261721	0.0971218522805764	1.36351650448856e-06	0.0358410248926786	0.0174131767036764	2.058270326121	633
ALBU	ACTG	Survival_Years	0.934375144708294	0.687713383003108	0.00805333521792852	-0.318771261810294	0.111334539501967	0.00431649513477693	-0.0121209540509316	0.0298559797066968	0.68487801775833	0.479777845153936	0.088954461687522	9.39098355902145e-08	0.475914033336776	0.0895136960369666	1.41378026077765e-07	0.00386381181716005	0.00961242599431512	0.40196011074053	737
ALBU	ACTC	Survival_Years	0.934375144708294	0.609871591961658	0.0186304766691765	-0.46981748404994	0.0825902763056392	1.8377797825558e-08	-0.0198405901142526	0.0387267986133145	0.608576921936511	0.500333743202948	0.0874918296854982	1.55153470425663e-08	0.491012287073404	0.0894058502808812	5.45047726326248e-08	0.00932145612954429	0.0182681678468434	0.510256759610131	769
ALBU	CLC4F	Survival_Years	0.934375144708294	0.92198203117629	0.00501159121780224	-0.877857100874223	0.366208837015184	0.0174163139182148	-0.00366476990149117	0.0373882847652944	0.922012815757909	0.64194068136806	0.196043058436305	0.00124165164350403	0.638723537086966	0.199238058181273	0.00156225802951688	0.00321714428109415	0.0328489983953804	0.0979373630322495	226
ALBU	PSB7	Survival_Years	0.934375144708294	0.609130543142192	0.031536276611807	-0.167097931272068	0.294953931865729	0.572624862719301	-0.111045694303362	0.0935127319421056	0.238591542222568	0.588386067993047	0.247332018341407	0.0197457239261288	0.569830562198285	0.247194808631811	0.0237809717996737	0.0185555057947622	0.0362897780453471	0.511314943055743	100
ALBU	CATE	Survival_Years	0.934375144708294	0.820919055294854	0.000837665177551362	-0.0574988660158625	0.155708267043292	0.712042118457487	-0.00674762269388114	0.0235515458427201	0.774581425672101	0.46316913200952	0.0943597990870052	1.15633559552605e-06	0.462781151356319	0.0944348969266515	1.20319054045873e-06	0.000387980653201065	0.00171397511305161	0.226363061077528	683
ALBU	SEPP1	Survival_Years	0.889677231508069	0.428670891974542	0.0319575957006228	0.380415242294016	0.0606988448793851	6.19885569207e-10	0.0420316057375564	0.0526807018513418	0.425207364327768	0.500333743202948	0.0874918296854982	1.55153470425663e-08	0.484344279722289	0.0897783917244213	9.20759042048421e-08	0.015989463480659	0.0202022845291851	0.791468086570107	769
ALBU	BGH3	Survival_Years	0.417479353580613	0.0339216079014638	0.0926345333075985	-0.732236151071442	0.120462680606624	2.0513976167752e-09	-0.068198738918528	0.0301330554364184	0.023944563814886	0.539081704312239	0.0935448171644835	1.26973819374357e-08	0.48914412221861	0.0958288000731051	4.34824531971096e-07	0.0499375820936291	0.0235443317634292	2.12100231152858	680
ALBU	IC1	Survival_Years	0.468363453408852	0.0503897924994379	0.0757530328004261	-0.234198362845329	0.0410559653166984	1.68132098643203e-08	-0.161836308330833	0.0776934599525489	0.0375893551502534	0.500333743202948	0.0874918296854982	1.55153470425663e-08	0.462431944742935	0.0891735972012228	2.77214487814201e-07	0.0379017984600129	0.0193708580997922	1.95664013771385	769
ALBU	SEPR	Survival_Years	0.889677231508069	0.431859090838414	0.0108111858578905	0.139803998305439	0.149266877226142	0.349321601549411	0.0366657816781017	0.0253668722179059	0.148838792983991	0.474140667543118	0.0950454649482118	7.88072509871204e-07	0.469014644663526	0.0950294732572561	1.02568050271526e-06	0.00512602287959294	0.00652153869429642	0.786014331874782	649
ALBU	AMPN	Survival_Years	0.945541964325763	0.991323332699239	0.000178850058270246	0.461808276836814	0.281809586546475	0.101982221880812	0.000210968868328105	0.0193993583994463	0.99132805949077	0.544742173925381	0.114805443960266	2.82064228522116e-06	0.544644746755832	0.115284142512023	3.10811414312866e-06	9.74271695488149e-05	0.00895898154571943	0.0108748041338879	462
ALBU	BMP1	Survival_Years	0.934375144708294	0.620472820733194	0.0301615910200847	-0.404459698541803	0.290062409983924	0.165133456804049	-0.0269084046316172	0.0507986575303985	0.597053952669086	0.360835249649047	0.1859623875463	0.0540932374495268	0.349951884423503	0.187510911741811	0.0638409302013351	0.0108833652255447	0.0219785887101493	0.495180348887416	180
ALBU	MASP1	Survival_Years	0.934375144708294	0.669339257784463	0.00237517068261324	0.0297963913818188	0.0443880451696188	0.502255098368093	0.0398832873132049	0.0720546073634154	0.580076396255933	0.500333743202948	0.0874918296854982	1.55153470425663e-08	0.499145365164571	0.0875586954525414	1.71723649722202e-08	0.00118837803837778	0.00278272821666669	0.427055014305813	769
ALBU	PSB4	Survival_Years	0.493775051640235	0.0606525951429982	0.0722763967680062	-0.412630544114696	0.123899821677677	0.000949166923645294	-0.109788923411871	0.048353811214237	0.0237158417483196	0.626791943580401	0.119543964202785	2.5802183891159e-07	0.581489680375194	0.120580709596388	2.03154689550393e-06	0.0453022632052068	0.0241480762568977	1.87601955216895	414
ALBU	XDH	Survival_Years	0.84627291556067	0.291307870303521	0.0177246111822529	-0.104722182856995	0.0828269322702371	0.206530322109978	-0.079519087308945	0.0415071125355633	0.0558036597769656	0.46982200716068	0.090611528071834	2.83893162791569e-07	0.461494594758891	0.0905416065653091	4.45838165135151e-07	0.00832741240178867	0.00789136067357211	1.05525684938934	712
ALBU	IL6RB	Survival_Years	0.934375144708294	0.671954411655902	0.0186184300343887	0.619050760059277	0.14357885143715	1.99230024335668e-05	0.0156183437517363	0.0367037392181674	0.670657723490269	0.519299831001937	0.11181354080512	4.48227447023192e-06	0.509631283431558	0.11419840827739	1.02413715213759e-05	0.00966854757037943	0.0228318678869236	0.423467217761753	471
ALBU	A1AT4	Survival_Years	0.934375144708294	0.585355062161305	0.00996093041237994	0.43807208811793	0.156374871935442	0.00521903892739281	0.0113766426444145	0.0204531373099759	0.578220181491989	0.500333743202948	0.0874918296854982	1.55153470425663e-08	0.495349953603938	0.0879895761439967	2.55490769527671e-08	0.00498378959901014	0.0091348560045913	0.545579437322846	769
ALBU	A1AT5	Survival_Years	0.922821377156157	0.483404605725884	0.00631154356502608	0.130974376549357	0.134023627739822	0.328764259608073	0.024092610822324	0.0239577814666869	0.314922476049263	0.499959265018103	0.0875237010318616	1.61278896075166e-08	0.496803750336202	0.0875792670017676	2.01583812183643e-08	0.00315551468190017	0.00450249299144111	0.700837222378483	763
ALBU	EGFR	Survival_Years	0.811492076597247	0.247092092653873	0.0639809675915092	-0.718515252133168	0.0837989806892456	5.68436360744062e-17	-0.0445527591985943	0.0381401322825851	0.243125175778897	0.500333743202948	0.0874918296854982	1.55153470425663e-08	0.468321906194142	0.0916629169242507	4.11119417077588e-07	0.0320118370088063	0.0276574163371655	1.15744133937014	769
ALBU	TERA	Survival_Years	0.884701217735073	0.388567684611755	0.0373738312629559	-1.06369335349314	0.425613835585618	0.0130770208531794	-0.0198546312906768	0.0216135957150438	0.359167072433958	0.565080930326852	0.146851993670135	0.000150590045656872	0.543961690986903	0.148685144419627	0.000308476545761979	0.0211192393399499	0.0244940892060449	0.862217784964134	275
ALBU	GLCM1	Survival_Years	0.822602450351913	0.259014026214423	0.0761763289024471	-1.18488144073454	0.292076858517922	6.33106287091723e-05	-0.0319549149208239	0.0271927457447939	0.240866738449203	0.497041353599797	0.138566716217641	0.000389642246583453	0.459178567969861	0.142178921686403	0.00137588641041741	0.0378627856299356	0.0335447508179998	1.12872460538949	324
ALBU	CHLE	Survival_Years	0.31563118896225	0.0141976071564066	0.134541892373447	0.403894362311602	0.049974394367142	2.57461555759759e-15	0.165364527568172	0.0642554924713783	0.0102589689186628	0.496423821851103	0.0879183015207689	2.33128479537467e-08	0.429634021439997	0.091351925054054	3.0555607202801e-06	0.0667898004111062	0.0272364140191554	2.45222445084485	764
ALBU	SPA3M	Survival_Years	0.934375144708294	0.553830517173591	0.00548925896288595	-0.0539952272941814	0.0810279035563123	0.505374600033341	-0.0508648934719277	0.039436621082198	0.19752279145847	0.500333743202948	0.0874918296854982	1.55153470425663e-08	0.497587281718637	0.0874790203786363	1.84336343753361e-08	0.00274646148431106	0.00463905816677401	0.592029973666172	769
ALBU	PTPRG	Survival_Years	0.241686112047277	0.00621131907606318	0.254708139204432	0.444308793108521	0.0985360053812932	1.01683464104884e-05	0.313003619030688	0.0909135739081294	0.000678968555471664	0.545998493195009	0.142166591864532	0.000156980281638529	0.406928232984884	0.144817141740281	0.005363628882714	0.139070260210124	0.050822118983647	2.73641207787643	261
ALBU	CBG	Survival_Years	0.114325185878788	0.0015823181114319	0.253563955524811	1.17837024329707	0.0964889412772241	2.07383418061082e-31	0.107662768752632	0.0329197158493652	0.00112289293472334	0.500333743202948	0.0874918296854982	1.55153470425663e-08	0.373467140193873	0.0951933973927021	9.54076633508453e-05	0.126866603009075	0.0401585030360572	3.15914671657867	769
ALBU	AMBP	Survival_Years	0.679997713106993	0.138819781148253	0.0723437717088145	-0.357395929705861	0.0476189504821356	1.74190098929811e-13	-0.101277118981966	0.0670773802194252	0.131502710427736	0.500333743202948	0.0874918296854982	1.55153470425663e-08	0.464137713106458	0.0906447893628341	3.88163185160414e-07	0.0361960300964907	0.0244534664202679	1.48020037218487	769
ALBU	F13B	Survival_Years	0.318770328304401	0.0168114755750796	0.188929656064594	0.544630059234438	0.0447645949151432	3.31987137460204e-31	0.173563468299413	0.0711807981253758	0.0149863194189091	0.500333743202948	0.0874918296854982	1.55153470425663e-08	0.405805861182104	0.0954332444493781	2.38440339789077e-05	0.094527882020844	0.0395380965492672	2.39080507841483	769
ALBU	PROS	Survival_Years	0.752996283776314	0.1784741391898	0.0340405855257778	-0.185449064993591	0.0522493590259851	0.000411087782221348	-0.0911120625204102	0.0626635863060727	0.146381960648578	0.496367690010869	0.0883478383609563	2.74705783481946e-08	0.479471043206821	0.0890418052169249	9.80384613556392e-08	0.0168966468040477	0.0125581927195074	1.34546802883516	747
ALBU	FILA2	Survival_Years	0.934375144708294	0.81200014295177	0.0134676904249775	-2.3869259728626	0.912991673724104	0.00954771046200905	-0.00281772507745364	0.0117976938847264	0.811452359184137	0.499395290471388	0.16050782745987	0.00210563264405028	0.492669589299627	0.163294707150045	0.00285019472013757	0.00672570117176038	0.0282774850900851	0.237846511114194	243
ALBU	C163A	Survival_Years	0.945683614272605	0.996464599295121	6.05328723521609e-05	0.496678844470946	0.479694741430139	0.301162932853117	5.85864893760486e-05	0.013221888618015	0.996466987650619	0.480708559072142	0.121172730910665	8.7532285037199e-05	0.480679460402298	0.121516183168597	9.16964664573175e-05	2.90986698449052e-05	0.00656709249502208	0.00443098218381457	386
ALBU	KTDAP	Survival_Years	0.468363453408852	0.043587088031214	0.0826822116138875	0.616459120688143	0.109139824206358	2.36042544272986e-08	0.068563770966407	0.03173295637305	0.0310630212071725	0.511195348261769	0.0916748168759964	3.51808021315556e-08	0.468928586300754	0.0935037188577913	6.73481417651146e-07	0.0422667619610145	0.0209444611775505	2.01804007287227	717
ALBU	FA20C	Survival_Years	0.785069071558089	0.221363948893482	0.0699480346427782	0.406870450755119	0.077599313796394	2.31732948392415e-07	0.0787323437735913	0.0626055531644888	0.209116567757401	0.457966608551102	0.109667408819582	3.49107951025527e-05	0.425932744350934	0.112525800764767	0.000171917075504744	0.0320338642001681	0.0261947993510324	1.22290931764307	529
ALBU	PAFA	Survival_Years	0.469701886389672	0.0542783157170157	0.0483500916138949	-0.28178248647817	0.0914860151293918	0.00214524679075165	-0.085850553111858	0.0348261120241735	0.0139202855096012	0.500333743202948	0.0874918296854982	1.55153470425663e-08	0.476142560881563	0.0877472895431786	7.77765553120649e-08	0.0241911823213855	0.0125694022218245	1.92460881547588	769
ALBU	ADIPO	Survival_Years	0.605340625540955	0.0867654397793957	0.11557780905413	1.05356423559988	0.10267354759401	3.39461012876471e-23	0.0544585472371882	0.0313506268693075	0.0827874629274551	0.496423821851103	0.0879183015207689	2.33128479537467e-08	0.439048244159275	0.0938067099756015	3.403506841372e-06	0.057375577691828	0.0334998295745225	1.7127125248262	764
ALBU	CFAI	Survival_Years	0.415426520206311	0.0319737626088766	0.071012193596535	-0.148763843874636	0.032348492412524	4.98801149455295e-06	-0.23883354792276	0.0985060217716277	0.0155629702228002	0.500333743202948	0.0874918296854982	1.55153470425663e-08	0.464803946567741	0.0884309234636266	1.92120906640888e-07	0.0355297966352068	0.0165660275155886	2.14473847769318	769
ALBU	PLSL	Survival_Years	0.26692109712194	0.0101593863888799	0.098255286635386	-0.512299074966201	0.125102655094022	4.74033547005077e-05	-0.0930246399123653	0.0281740040678895	0.00101209709226409	0.48502669533718	0.0916340552447434	1.63480692196879e-07	0.437370258361011	0.092098399325686	2.50601292788827e-06	0.0476564369761687	0.0185407877277876	2.57035664696947	686
ALBU	A2AP	Survival_Years	0.934375144708294	0.663527489458173	0.0142927450975704	0.137860053556072	0.0269237104316071	3.88052145813845e-07	0.051872478436289	0.118802738489671	0.66250791301826	0.500333743202948	0.0874918296854982	1.55153470425663e-08	0.493182600547635	0.089058097554252	4.24356677669606e-08	0.00715114265531301	0.0164375895364657	0.435048134000955	769
ALBU	APOC4	Survival_Years	0.84627291556067	0.283538820740658	0.0164972420840727	0.139481101835868	0.111052865802758	0.209511837859161	0.0591773851497258	0.0287248855625155	0.0397302126977649	0.500333743202948	0.0874918296854982	1.55153470425663e-08	0.492079616318499	0.0873948517808305	2.54229727274295e-08	0.00825412688444929	0.00769684788678364	1.0724035352995	769
ALBU	HPT	Survival_Years	0.728593488685356	0.166651931470146	0.116841457981444	-4.26627456366815	0.324262140365992	1.02053994052966e-35	-0.0137027570918647	0.00985280029544562	0.164715607268541	0.500333743202948	0.0874918296854982	1.55153470425663e-08	0.441874019169802	0.0970165198055904	6.12565443890026e-06	0.0584597240331459	0.0422689377667562	1.38304218468257	769
ALBU	ITIH3	Survival_Years	0.468363453408852	0.0477670660859063	0.162665095181933	-1.12774034920829	0.0885859231351327	9.52981128597499e-34	-0.0721680624604559	0.0360155012601476	0.0454510606841258	0.500333743202948	0.0874918296854982	1.55153470425663e-08	0.418946907242108	0.0963005621765771	1.54747288813852e-05	0.0813868359608403	0.0411161980152204	1.97943486726843	769
ALBU	LBP	Survival_Years	0.26692109712194	0.00993573065584317	0.203403783872757	-0.718218731810227	0.0631052317275766	1.05083335368667e-27	-0.140174304257437	0.0529587665996806	0.00830294515553475	0.49495544831721	0.0898615974427211	5.06206778361717e-08	0.394279637281052	0.0972356115638784	5.56605625506456e-05	0.100675811036157	0.0390510257265867	2.57805804490342	737
ALBU	MRC1	Survival_Years	0.934375144708294	0.570093843053287	0.0705548420841633	-1.27071466244093	0.423818289560249	0.00352943588217739	-0.0386092687717175	0.0667537321908384	0.564499361690724	0.695364945694582	0.264391953918394	0.0100766871282166	0.646303581760238	0.278623446685531	0.0227030079135341	0.0490613639343441	0.0863888277649551	0.567913296240449	108
ALBU	PZP	Survival_Years	0.679997713106993	0.134480818468532	0.0417894236857303	0.176145268350354	0.043303392862005	5.25124754828848e-05	0.11870122300071	0.073746934964863	0.107912588609287	0.500333743202948	0.0874918296854982	1.55153470425663e-08	0.479425084423972	0.0883591645735618	7.79554840475749e-08	0.0209086587789754	0.0139701794831368	1.49666357574102	769
ALBU	NOTC3	Survival_Years	0.884701217735073	0.388067770312187	0.0513627561228998	-0.824943796839365	0.737469094881361	0.265291034567693	-0.0341716174067861	0.0251836768720167	0.177095781975764	0.548834718686915	0.216460502708353	0.0123687076519162	0.520645054879219	0.216787026743422	0.0176934858924585	0.0281896638076963	0.0326599345004567	0.863126771038139	155
ALBU	MIME	Survival_Years	0.934375144708294	0.85370513193508	0.00644581242356596	0.157579976255691	0.816743249985717	0.847323975668088	0.0159500867313762	0.0254561611974216	0.532101798547933	0.389929790574949	0.230952680977774	0.093856799727773	0.387416376286543	0.231555172378549	0.0968479407160474	0.00251341428840648	0.0136307440402234	0.184393036872349	144
ALBU	POSTN	Survival_Years	0.934375144708294	0.770560122480828	0.00966790087079434	0.262744457618118	0.0507544731953664	2.90300649735292e-07	0.0184101962623702	0.0630256896365038	0.770286405348844	0.500333743202948	0.0874918296854982	1.55153470425663e-08	0.495496566171349	0.0890977089362438	3.72947940205839e-08	0.00483717703159957	0.0165859920509445	0.291642309772126	769
ALBU	TFR1	Survival_Years	0.889677231508069	0.432851643286106	0.0263676739759787	0.442673371828981	0.0865406168252651	3.99126355743687e-07	0.0295692994462204	0.0372546819952497	0.427619465718887	0.496423821851103	0.0879183015207689	2.33128479537467e-08	0.483334280362624	0.0894731730885541	8.88008267298687e-08	0.0130895414884792	0.0166890056383944	0.784321233517094	764
ALBU	FSTL1	Survival_Years	0.884701217735073	0.381513499785845	0.107608914624063	-0.406903741578839	0.200288415098302	0.0449023508892494	-0.113953830510786	0.117516463067275	0.334615749714083	0.430895898951027	0.232935256901321	0.0673481360081273	0.384527658948947	0.237862282253263	0.109212881119577	0.0463682400020797	0.0529855512852944	0.875111023237552	118
ALBU	HOOK2	Survival_Years	0.605340625540955	0.0911131307565973	0.0607641411776219	0.596114275853635	0.150644394737411	8.49608362410819e-05	0.049805383964411	0.0266563342888785	0.0621914806612254	0.488605612128543	0.0984845205857627	9.13844892926622e-07	0.458915911732986	0.0995566756035818	4.93546203868803e-06	0.0296897003955571	0.0175724976528169	1.68955495013526	619
ALBU	FA12	Survival_Years	0.934375144708294	0.73811749486695	0.00817029161039936	0.202440561595946	0.0531695501433185	0.000151890491046341	0.0201929522041625	0.0601618263569189	0.737233506559906	0.500333743202948	0.0874918296854982	1.55153470425663e-08	0.496245870618458	0.0883868342981663	2.77948375430978e-08	0.00408787258449076	0.0122264258523147	0.334347309170229	769
ALBU	TENA	Survival_Years	0.802097305876531	0.240068432441376	0.0716685145325317	-0.888691425304012	0.251583128527034	0.000480953193834747	-0.0389757884527923	0.0312875013212076	0.213901094369623	0.483300780243423	0.132312680354751	0.000309283495698482	0.448663331250963	0.135076156346501	0.00101363452171116	0.0346374489924597	0.029483302905953	1.1748157627708	302
ALBU	CO8B	Survival_Years	0.564780763705298	0.0732829689273419	0.116723700296666	-1.23940092556878	0.123301187684874	2.19497919810202e-22	-0.0471201890244911	0.0258874789242305	0.0691292377025506	0.500333743202948	0.0874918296854982	1.55153470425663e-08	0.441932937313019	0.093062871429655	2.45337069750301e-06	0.05840080588993	0.0326067602418864	1.79106435158525	769
ALBU	F13A	Survival_Years	0.301215943198946	0.012829330463761	0.17309502063918	0.77183144926184	0.0726590804985993	1.1976715914672e-24	0.112207502932175	0.0438362098242085	0.010671759729458	0.500333743202948	0.0874918296854982	1.55153470425663e-08	0.413728463596755	0.0935053270171155	1.10958033174186e-05	0.0866052796061926	0.0348025922296799	2.48847209525775	769
ALBU	QSOX1	Survival_Years	0.871270417446584	0.31352934808694	0.0416366087187484	-0.244006318883099	0.0382166743954031	3.00900181454966e-10	-0.0853756590808142	0.0836491644193728	0.307755151831096	0.500333743202948	0.0874918296854982	1.55153470425663e-08	0.47950154290842	0.0898387438714518	1.25156001076971e-07	0.0208322002945279	0.0206700638422134	1.00784402281251	769
ALBU	FBLN3	Survival_Years	0.934375144708294	0.768256064739552	0.00860655725729509	0.195241818363081	0.0428253010870897	6.00081765160467e-06	0.0220554748195647	0.0746949026789617	0.767866392909429	0.500333743202948	0.0874918296854982	1.55153470425663e-08	0.496027592194315	0.0887515696667916	3.20161833361054e-08	0.00430615100863295	0.0146141238224389	0.294656803305662	769
ALBU	FLNA	Survival_Years	0.934375144708294	0.927020765823405	0.0017064631258603	-0.533221778442558	0.300403564989748	0.0767397853554608	-0.00196320420934874	0.0214052524333612	0.92697483710578	0.613446153093463	0.121836593668146	7.56907600396975e-07	0.612399329853508	0.12253745964663	9.08659168644196e-07	0.00104682323995485	0.0114289730327611	0.0915938148558175	380
ALBU	HABP2	Survival_Years	0.934375144708294	0.610438609265346	0.0106934474983837	-0.144156319698039	0.0444551253013835	0.0012363221370864	-0.0371145200281034	0.0719478174054268	0.606109303328515	0.500333743202948	0.0874918296854982	1.55153470425663e-08	0.494983450588338	0.0881470413830412	2.76484379847966e-08	0.00535029261461053	0.0105021477595082	0.509447470853438	769
ALBU	FIBB	Survival_Years	0.679997713106993	0.125698398093871	0.07447808688957	-0.5712360833635	0.0766030987019004	2.45119515918209e-13	-0.0652337992737417	0.0416927785361722	0.118092480674883	0.500333743202948	0.0874918296854982	1.55153470425663e-08	0.463069843202895	0.0905939915962631	4.06291194382735e-07	0.037263900000053	0.0243350150715067	1.53128731954986	769
ALBU	CO8A	Survival_Years	0.26692109712194	0.00904074313319298	0.178122219699152	-1.30532101719294	0.125768280530585	1.13854623395503e-23	-0.0682748195699371	0.0253130116110098	0.00714948634469361	0.500333743202948	0.0874918296854982	1.55153470425663e-08	0.411213186273254	0.0931824548263216	1.16947603669036e-05	0.0891205569296946	0.0341391414645879	2.6105096117352	769
ALBU	SPP24	Survival_Years	0.76493695296218	0.188080831408655	0.0236692982306511	0.10889252220024	0.0682371696252507	0.110956426711045	0.10875447040295	0.0467119266422103	0.0201674787307702	0.500333743202948	0.0874918296854982	1.55153470425663e-08	0.48849119462022	0.0873829557685596	3.17887433245169e-08	0.0118425485827286	0.008996998133327	1.31627776367553	769
ALBU	BLMH	Survival_Years	0.934375144708294	0.830607762463868	0.00465097440053787	0.113751361020274	0.109554468292043	0.299988313211776	0.0162762587142154	0.0744526179997844	0.827105829279747	0.398077138598309	0.13891362686642	0.00446499566298915	0.396225692017248	0.139398966929251	0.00479554680179737	0.0018514465810601	0.0086547677856684	0.213922155615307	311
ALBU	DIAC	Survival_Years	0.934375144708294	0.670345186864994	0.00427271165639277	0.0623854771003034	0.119171471606131	0.60093370672059	0.0370049588891769	0.0506004697717292	0.465034204137472	0.540306063463085	0.117940330286802	6.26381087780788e-06	0.537997491447707	0.118054230960021	6.98658037250771e-06	0.00230857201537842	0.00542332948245357	0.425674306318191	403
ALBU	MUC18	Survival_Years	0.889677231508069	0.43525779846466	0.0222637599796731	0.471948619970652	0.398925303794967	0.237874097484701	0.0246703310871617	0.0237683881073563	0.300266438805192	0.522963269521198	0.152618093730191	0.00071062698457313	0.511320140810393	0.153007062498613	0.000955618260280379	0.011643128710805	0.0149227622823432	0.780226106300798	279
ALBU	CO8G	Survival_Years	0.468363453408852	0.0481009807466893	0.118642577777394	-0.877577010768759	0.100506937446138	1.75088143894666e-17	-0.0670416917655876	0.0330393812632926	0.0428124839736272	0.495894884945219	0.0891724998004978	3.78411340077842e-08	0.437060637488694	0.0935844317267421	3.59234701286436e-06	0.0588342474565249	0.0297672579772004	1.97647520982912	738
ALBU	MYH9	Survival_Years	0.934375144708294	0.561122947960518	0.0240531097455413	-0.651381548945992	0.334302068038086	0.0523525680317473	-0.0151719398954792	0.0249173673561303	0.543090922479408	0.410870852633293	0.139478596225418	0.00349133443224242	0.400988130923661	0.140575165862898	0.0046612412421959	0.00988272170963274	0.0170047449277396	0.581174357605989	301
ALBU	HNRPU	Survival_Years	0.884701217735073	0.389035687801766	0.039440268644117	0.925486313009837	0.243333971331507	0.000169364715906857	0.0249869789409524	0.0282547690708063	0.377140203190559	0.586332390937348	0.12636092624604	4.98710226035724e-06	0.563207283924032	0.129078180502533	1.70552493158783e-05	0.0231251070133165	0.026846970526725	0.861367467524739	358
ALBU	CD248	Survival_Years	0.934375144708294	0.649302158285245	0.0105888418923685	0.0987293736293223	0.209225121289362	0.637269630370894	0.048407500204719	0.0284377970190262	0.0894942403592839	0.451347014409352	0.119131466604564	0.000174817419968943	0.446567772235178	0.118882348716288	0.000198134570279581	0.0047792421741732	0.01051002274643	0.454731858291801	419
ALBU	MASP2	Survival_Years	0.884701217735073	0.393919774142662	0.0149058883970536	0.155439552647339	0.0604703075533386	0.0103480068535624	0.0481096554480833	0.0532375543568282	0.366458180117706	0.501690548169261	0.0878587374381374	1.63019250736554e-08	0.494212404848393	0.0882583559562706	3.02357254566204e-08	0.00747814332086766	0.00877170283690535	0.852530399160893	765
ALBU	SPA3N	Survival_Years	0.417479353580613	0.0342859501133515	0.13535542481515	-0.560333499976916	0.0572016845991052	2.12060069936985e-21	-0.12086174816137	0.0557503721416765	0.030480276591104	0.500333743202948	0.0874918296854982	1.55153470425663e-08	0.432610856842359	0.0926987397724858	3.62400377434881e-06	0.067722886360589	0.0319946732832403	2.11669254319481	769
ALBU	UROM	Survival_Years	0.397889616753403	0.0275349627512139	0.0910465412921338	0.526305403871929	0.13207739550846	7.58519563683865e-05	0.0819081446882475	0.0309644850583256	0.00837815044531985	0.473479811080676	0.100593299456367	3.12754881746099e-06	0.430371111910128	0.101411482338708	2.54679301678837e-05	0.0431086991705485	0.0195606407156876	2.20384903527089	619
ALBU	HEMO	Survival_Years	0.241686112047277	0.00539729720465336	0.183709468884612	-0.750648391962066	0.0752735090973399	4.46098812819811e-22	-0.122448868489028	0.0422621012033787	0.00387301424763969	0.500333743202948	0.0874918296854982	1.55153470425663e-08	0.408417696974085	0.0926628039500746	1.19835696548498e-05	0.0919160462288636	0.0330358406097441	2.78231292234024	769
ALBU	FA11	Survival_Years	0.889677231508069	0.433027022939258	0.0117726871116755	-0.119413568273778	0.140411304740049	0.395355395138416	-0.0478841386975221	0.0236643071276115	0.0433946689332978	0.485701846260467	0.0892261070777585	7.17694541236549e-08	0.47998383039488	0.0890792850248805	9.65816082836019e-08	0.0057180158655876	0.00729318009815001	0.784022304212401	738
ALBU	RAP1B	Survival_Years	0.934375144708294	0.847213811257328	0.00370885234016831	-0.452628947322323	0.28812747244793	0.11685989210454	-0.00323705758280993	0.0166737998562778	0.846148626660556	0.395051037826571	0.104929016078742	0.00018733172676705	0.393585851860442	0.105305586449644	0.000208341846034209	0.001465185966129	0.00760445803812672	0.192674607287324	498
ALBU	FUCO	Survival_Years	0.934375144708294	0.564860601597547	0.0334827671943384	-0.848685937064891	0.455742977739873	0.0639451855491992	-0.0156726497794207	0.0258931795828493	0.545636644471219	0.397253828727352	0.172372646012035	0.0221466738301633	0.383952671263014	0.174021476635611	0.0284278431615068	0.0133011574643375	0.0231068514777495	0.575636948077748	234
ALBU	AMPL	Survival_Years	0.934375144708294	0.729764059442945	0.00286009180521586	-0.114714239520722	0.214691829792785	0.593554682975977	-0.0181511539944853	0.0400873035707056	0.651060485890293	0.728017129766136	0.141994141690411	5.58131053854844e-07	0.725934933939235	0.142275675347963	6.30517013059904e-07	0.0020821958269009	0.00602767319992939	0.345439402210009	293
ALBU	CEL3B	Survival_Years	0.785069071558089	0.226904355705359	0.0667807702069225	0.379536106453722	0.196820251831565	0.0562569476417718	0.143006918431333	0.0922288398925298	0.123753399018147	0.812753264887424	0.196688264508054	6.81439540913831e-05	0.758476975870051	0.198617332304504	0.000217800406723216	0.0542762890173731	0.0449168853857868	1.20837160794207	136
ALBU	CTRB1	Survival_Years	0.934375144708294	0.763224641926023	0.0157485436073426	-0.393887572446718	0.177467414915477	0.0277094266328479	-0.0230172979764745	0.075699165996091	0.761435228510476	0.575686733343979	0.179280261613762	0.00156771898753991	0.566620505719743	0.182192902126612	0.00217912439624649	0.00906622762423628	0.0300954631906154	0.301248981177448	199
ALBU	VASN	Survival_Years	0.934375144708294	0.702902091660429	0.00450212885879205	0.188882692103435	0.171323336685708	0.270807076277457	0.0119332511555201	0.0293556390896422	0.684554516796321	0.50064862079621	0.109399284971954	6.05127798479628e-06	0.49839463619241	0.109636044331991	6.95625353755453e-06	0.00225398460380106	0.00590967435717996	0.381405889321563	494
ALBU	OBP1A	Survival_Years	0.934375144708294	0.801875986772583	0.00135364683992632	-0.0871959398008735	0.329188369826335	0.791176384811039	-0.00803570026824343	0.0102599691447615	0.433761925568338	0.517624254850518	0.0906654266817299	1.65923954877061e-08	0.51692357441367	0.0906941553327143	1.75140113628467e-08	0.000700680436847618	0.00279244591568935	0.250919966940396	741
ALBU	CPN2	Survival_Years	0.708793251756743	0.149984314268876	0.0316802480967329	0.0656166713399915	0.0402005273737814	0.103050497213175	0.241565089970906	0.079084826420577	0.00233432981721905	0.500333743202948	0.0874918296854982	1.55153470425663e-08	0.484483046087112	0.0871639385651176	3.79102152946528e-08	0.0158506971158364	0.0110105873826861	1.43958687805896	769
ALBU	PGAM1	Survival_Years	0.934375144708294	0.807374922303026	0.0124545276577487	-0.778394146309303	0.408774295312378	0.0593171380858356	-0.0122505641785451	0.0498319793089606	0.80623884278608	0.765646655385855	0.220392486544008	0.000717831754003984	0.756110887940289	0.224649258874417	0.00103323028837182	0.00953576744556592	0.0391108374844405	0.243813941579736	138
ALBU	HEPC	Survival_Years	0.884701217735073	0.362999200921363	0.020892708286753	0.441574625208525	0.232279928959244	0.0578551396606831	0.0208826972636005	0.0201576920513768	0.300705768015156	0.441363038767176	0.106160995873631	3.76970967287628e-05	0.432141769549659	0.106525967273976	5.75240218103135e-05	0.00922126921751748	0.0101369944839639	0.909665012850201	534
ALBU	ERAP1	Survival_Years	0.934375144708294	0.766305111316143	0.0110683804181207	-0.23452028310755	0.130020752818414	0.0730571404127137	-0.0361678133264359	0.120027112403708	0.763535233034122	0.766334865651186	0.202331735335943	0.000211230823956734	0.75785277983049	0.204821676652724	0.000291795178248143	0.00848208582069675	0.0285388970091316	0.29721141002691	189
ALBU	EXTL2	Survival_Years	0.934375144708294	0.648513688588085	0.050821102275398	0.169477262898547	0.359557848314303	0.638674367668431	0.153491736972451	0.085700656214609	0.0771200551011586	0.511861378343767	0.279389013615992	0.0706619081136017	0.485848018884133	0.275994306317318	0.0822180263700387	0.0260133594596348	0.0570683703426436	0.455827970966198	100
ALBU	PI16	Survival_Years	0.772656549930557	0.196501432723093	0.038856093182654	0.276262927592534	0.0612017845552204	7.3870491070428e-06	0.0703714201457887	0.0522066454782098	0.178085786125443	0.500333743202948	0.0874918296854982	1.55153470425663e-08	0.480892728654628	0.0886255955940928	7.78511893692093e-08	0.0194410145483198	0.0150520775854982	1.29158346666045	769
ALBU	MMP19	Survival_Years	0.934375144708294	0.625045735191397	0.0390599350999748	-1.26803473596819	0.514036637594296	0.014788585556411	-0.0150123392948607	0.0301093161636213	0.618820583168731	0.487357893588406	0.186530965598091	0.00992152582127024	0.468321725894382	0.190870331898124	0.0153281358881785	0.0190361676940236	0.0389517236133059	0.488711818840305	166
ALBU	RNAS4	Survival_Years	0.468363453408852	0.0460168451737011	0.137269323976764	-0.59334699591996	0.0773548717127466	7.85639718650708e-14	-0.117758779445165	0.0569882098088204	0.0392627393826562	0.509012618426077	0.103597283413923	1.18333039213217e-06	0.439140800399088	0.108684058176832	6.09547309848963e-05	0.06987181802699	0.0350192765490426	1.99523876311774	569
ALBU	CBPN	Survival_Years	0.318770328304401	0.0176477671122416	0.0788620541628953	0.152262852757235	0.0346001889559475	1.23606878891659e-05	0.259139678795491	0.0919698748508462	0.00496515003318693	0.500333743202948	0.0874918296854982	1.55153470425663e-08	0.460876396446953	0.0882080097087338	2.26203721797592e-07	0.039457346755995	0.0166281357203136	2.37292667197756	769
ALBU	PSA6	Survival_Years	0.654831168581795	0.0996951223839011	0.0682636023528244	-0.233536689890363	0.0988318591683347	0.0186499802483755	-0.147091136627236	0.0640906055954407	0.0222954352008953	0.503213659639435	0.122049123066859	4.6273382540897e-05	0.468862482479299	0.122265301408318	0.000147936455523952	0.0343511771601359	0.0208652607780347	1.6463334690884	387
ALBU	CD5L	Survival_Years	0.114325185878788	0.00131604549206664	0.182569549270587	-1.14164478065377	0.13831266787275	6.89132685357525e-16	-0.0800123712115759	0.0229431173889633	0.000516188334386749	0.500333743202948	0.0874918296854982	1.55153470425663e-08	0.408988037221521	0.0907109990674326	7.56958940633825e-06	0.0913457059814278	0.0284348358486719	3.21245765115589	769
ALBU	FETUB	Survival_Years	0.934375144708294	0.535688038826454	0.0118317688142753	-0.0672641671712588	0.106163604406385	0.526542041154967	-0.0880087188842464	0.0299605932647109	0.00341056132889474	0.500333743202948	0.0874918296854982	1.55153470425663e-08	0.49441391002339	0.0870729631974949	1.94879078417639e-08	0.00591983317955827	0.00955819083113432	0.619346619474821	769
ALBU	VNN3	Survival_Years	0.934375144708294	0.823026815187091	0.00153195404933426	0.201325912225295	0.600468827208395	0.737666745906925	0.00376964502828629	0.0125568748246623	0.76424626706633	0.495398164465239	0.125284535375918	9.75821010203835e-05	0.494639237241154	0.125516269114229	0.000102952479889202	0.000758927224085283	0.00339331474446158	0.223653648788098	297
ALBU	HGFA	Survival_Years	0.934375144708294	0.592172550067092	0.0167687038970267	0.256778622805777	0.0527585005957581	1.3817930174644e-06	0.0326738585081018	0.060623351693426	0.59007144505863	0.500333743202948	0.0874918296854982	1.55153470425663e-08	0.491943794813487	0.0889067100992965	4.34963514006698e-08	0.00838994838946122	0.0156619357550509	0.535690384680292	769
ALBU	PLOD1	Survival_Years	0.934375144708294	0.890899830382538	0.00235033471764447	-0.0352940008253561	0.251434182353842	0.888638587754072	-0.0562291551299863	0.0870996781780686	0.51999184395103	0.844369881731464	0.222708268583478	0.000251595195806598	0.842385329883897	0.223356541619082	0.000271117365500324	0.00198455184756681	0.0144682817950574	0.13716568944937	124
ALBU	DEST	Survival_Years	0.884701217735073	0.327442009313492	0.0483471154248739	-0.607365316863105	0.432652935295755	0.162814076084339	-0.0527835961333249	0.0386198604435947	0.174138256641711	0.663099035153547	0.188943209566127	0.000621777277636242	0.631040109562855	0.189756160464634	0.00115636973989344	0.032058925590691	0.0327372655657773	0.979279272005071	147
ALBU	ANGL3	Survival_Years	0.938310413091848	0.949651586372005	0.000412831335087427	0.00407067836552231	0.0643059859357892	0.949544673457873	0.0495941364257306	0.0553500178913064	0.370562042308802	0.489017574603998	0.0932792844005735	2.11084604814821e-07	0.488815692825793	0.0932929448107331	2.14421351158711e-07	0.000201881778204984	0.00319714891235753	0.063144315056667	707
ALBU	PSA1	Survival_Years	0.884701217735073	0.365781108845371	0.022078476654985	-0.491558028592404	0.167160984687783	0.00339101036388792	-0.0213093365019302	0.0224197098870886	0.342222903318405	0.474433793834047	0.0959077122636092	9.60226242927902e-07	0.463959018392546	0.096545841021203	1.91553648398704e-06	0.0104747754415009	0.0115819623285518	0.904404205812217	675
ALBU	CBPQ	Survival_Years	0.544357729815064	0.068749437679159	0.0433576430811158	0.174099525049852	0.0685119627691573	0.0112536921058684	0.123378243641876	0.0473064490045557	0.00929124555619006	0.495416542346397	0.0880949046083092	2.65942408207386e-08	0.473936448726861	0.0881339752444506	1.01710484113834e-07	0.0214800936195355	0.0118018418357877	1.82006282734612	753
ALBU	AGRE5	Survival_Years	0.934375144708294	0.830440222554881	0.00830969273448695	-0.394976517063067	0.172225886928394	0.0225004449362426	-0.00930718846104551	0.0432738276306687	0.829850389669091	0.442389508186826	0.130594728021575	0.000796946505635512	0.438713387304833	0.131909439922211	0.00098840966586114	0.00367612088199333	0.0171671447243403	0.214137000708171	328
ALBU	HEPH	Survival_Years	0.934375144708294	0.782201747443937	0.00779876065111696	-0.053902196226001	0.19342348369475	0.780607354957151	-0.0542616478536618	0.0247457683763237	0.0287752880827749	0.375036768147942	0.108600763793314	0.000599635710084723	0.372111946157788	0.108206560641544	0.000631892969896346	0.00292482199015424	0.0105798958305583	0.276450925131643	531
ALBU	CCL8	Survival_Years	0.374534205385185	0.024540087175744	0.31636502635139	-1.37475980302896	0.284483541919555	3.12192937321981e-06	-0.13131446665972	0.0516921224590883	0.0120275453147776	0.5706251806717	0.189726331936681	0.00305614311073727	0.390099330351732	0.199667051727167	0.0524747678464152	0.180525850319969	0.0802848601766705	2.24856654072404	181
ALBU	APOM	Survival_Years	0.934375144708294	0.633672847702791	0.00661899108019725	0.17426021331221	0.0823207411409802	0.0346021678465239	0.0190043643378805	0.0388542014436597	0.624900178458111	0.500333743202948	0.0874918296854982	1.55153470425663e-08	0.497022038619566	0.0877977569861159	2.14529360648337e-08	0.00331170458338201	0.00694913331582499	0.476563685408136	769
ALBU	TSP4	Survival_Years	0.934375144708294	0.555028440893629	0.00446591793914092	0.0599424299950967	0.0745152506023192	0.421402949623667	0.0372765908807893	0.0429094112104372	0.3852747739957	0.500333743202948	0.0874918296854982	1.55153470425663e-08	0.49809929376362	0.0875439538611001	1.82658174209188e-08	0.00223444943932757	0.0037856499015177	0.590241965700991	769
ALBU	PSA7	Survival_Years	0.884701217735073	0.3893898212681	0.0227257686647198	-0.0637540363352826	0.0720567313053318	0.376588590453541	-0.175531822044301	0.0472265519493578	0.000218281535408492	0.492430523504528	0.0898295917605458	5.92539715548358e-08	0.481239661343918	0.0890506772034287	9.00723025419832e-08	0.0111908621606108	0.0130016779525016	0.860724454296882	704
ALBU	PSA5	Survival_Years	0.884701217735073	0.400937767798873	0.0257286573155338	-0.156544512635084	0.103244944186143	0.130269873559497	-0.0570198966954746	0.0565169816446276	0.31365207817459	0.346934230932708	0.115088659825636	0.00274275808209377	0.338008078994013	0.115425594510843	0.00360849203176377	0.00892615193869589	0.0106270342936484	0.839947598929921	409
ALBU	Gm20730	Survival_Years	0.820963384057858	0.252816657824432	0.0269182358357966	-0.955819297955132	0.274665890262653	0.000531037612936376	-0.0142236571835816	0.0117475803750232	0.226370937201736	0.505057096107542	0.0876242164474676	1.20826804311741e-08	0.491461850083977	0.088313263827301	3.67335360798361e-08	0.0135952460235654	0.0118887918950532	1.14353469583585	757
ALBU	IGKV9-124	Survival_Years	0.468363453408852	0.0447822740833124	0.0759327987440977	-1.09242654282983	0.200409087898014	6.81816730628214e-08	-0.0344830977743681	0.0159772457738486	0.0312270676318537	0.496099866075909	0.0875529630453172	2.08659674670846e-08	0.458429614788193	0.0890654640593287	3.38970925275052e-07	0.0376702512877158	0.0187722964232704	2.00669382361869	764
ALBU	IGKV2-109	Survival_Years	0.934375144708294	0.625418638336622	0.0140022422066353	-1.20924325770504	0.319451169584101	0.000167217730639531	-0.00551439512739166	0.0112013719510974	0.622671091293935	0.476226952063433	0.0926385259147012	3.5948837130728e-07	0.469558706935313	0.093675340859115	6.88051030376938e-07	0.00666824512811987	0.013659251820335	0.488185239999208	691
ALBU	IGKV4-81	Survival_Years	0.934375144708294	0.519606997677495	0.0126054661484225	-0.255469698649377	0.384678094112645	0.506848221353165	-0.0242938846858741	0.00922527107787713	0.00865012331499649	0.492353977762231	0.0919214275132492	1.17202756517547e-07	0.486147626362508	0.0915443161868675	1.49301204583862e-07	0.00620635139972298	0.00963792005995383	0.643951325712979	685
ALBU	IGKV4-63	Survival_Years	0.934375144708294	0.802967570098134	0.0121521618684282	-1.96252123877931	0.257761514493956	8.03243341651565e-14	-0.00309812526636432	0.012410250099103	0.802932405653471	0.500333743202948	0.0874918296854982	1.55153470425663e-08	0.49425360656731	0.0908713370966396	7.26066161124889e-08	0.0060801366356388	0.0243684679777762	0.249508366352116	769
ALBU	IGKV5-39	Survival_Years	0.679997713106993	0.126009410926625	0.0658733877918942	-1.62824959384198	0.259132158681265	5.77826988883389e-10	-0.0211195423480344	0.0133878847763766	0.115124549766958	0.522030024612563	0.0924723337651523	2.38649028376893e-08	0.487642138362247	0.0949126204571265	3.59836642513192e-07	0.0343878862503154	0.0224753083406447	1.53002956529534	729
ALBU	IGKV8-28	Survival_Years	0.785069071558089	0.228004186415328	0.053850540434842	-1.36185621826345	0.225034893672966	2.3375743003392e-09	-0.0185913842493917	0.0151128550868167	0.219048399709979	0.470167839388622	0.0898842767595091	2.23362422246196e-07	0.444849047142463	0.0921783360858694	1.71286771176245e-06	0.0253187922461593	0.0210024532286523	1.20551594475728	718
ALBU	IGKV6-13	Survival_Years	0.841506427093261	0.270395806243554	0.0384146016118882	-1.16508883987129	0.218248834655797	1.24451915545801e-07	-0.0164967003033428	0.0146452481465409	0.260349034883548	0.500333743202948	0.0874918296854982	1.55153470425663e-08	0.481113621784822	0.0891247460524931	9.0452498574602e-08	0.019220121418126	0.0174387288347887	1.10215151575633	769
ALBU	IGKV3-1	Survival_Years	0.728593488685356	0.170089099278206	0.0465921913519696	-1.04680893729514	0.405253127667532	0.0101512954135622	-0.0229592790044069	0.0141797289323138	0.106214570614932	0.515837048189187	0.114296872932836	8.44545219267255e-06	0.491803069733521	0.115024146107293	2.39509043565112e-05	0.0240339784556657	0.0175185294909424	1.37191757265312	414
ALBU	IGHM	Survival_Years	0.114325185878788	0.00135342801348145	0.176665026772645	-1.42519858868775	0.179111648795561	6.51330682448284e-15	-0.062020461456949	0.0177159232484803	0.000491303221629979	0.500333743202948	0.0874918296854982	1.55153470425663e-08	0.411942269064742	0.0904377442966482	6.11559497214927e-06	0.0883914741382066	0.0275843797142251	3.20440318230624	769
ALBU	IGHV2-2	Survival_Years	0.934375144708294	0.854174029949757	0.00572469254949247	-1.15572719598216	0.26008043036443	1.02910477679768e-05	-0.00242198776943155	0.0131663595931122	0.854104428849004	0.488962002634776	0.0900817993979851	7.88913170038664e-08	0.486162845501307	0.0914199555519788	1.41838909294896e-07	0.00279915713346822	0.0152297521897453	0.183795317126236	713
ALBU	IGHV5-4	Survival_Years	0.889677231508069	0.422937126892906	0.0555713817252317	-1.0767910000847	0.834729740531941	0.198916307569246	-0.0185426405448895	0.0181334995152681	0.308067926784322	0.359295519324419	0.191491468013462	0.0624352146949343	0.339328970867876	0.192457244561412	0.0797979736097746	0.0199665484565426	0.0249165733764882	0.801336048695342	180
ALBU	IGHV5-6	Survival_Years	0.26692109712194	0.00963678868958348	0.096202981256978	-1.1154014421825	0.222851734738402	6.96393872274049e-07	-0.0431536090050272	0.0142679367746556	0.00257553062035988	0.500333743202948	0.0874918296854982	1.55153470425663e-08	0.452200145483361	0.088463082650071	4.05764994149416e-07	0.0481335977195869	0.0185944754617441	2.58859669468042	769
ALBU	IGHV5-9	Survival_Years	0.884701217735073	0.370874613243301	0.0383033643278965	-1.78710584007606	0.416076632857909	2.15011743842863e-05	-0.0118847262871513	0.0129900194373266	0.36074001553101	0.554501259305959	0.113351961291143	1.40353799617117e-06	0.533261995550486	0.115725285536165	5.3363519213261e-06	0.0212392637554735	0.0237353628053936	0.894836279926051	460
ALBU	IGHV2-9	Survival_Years	0.76493695296218	0.189829625172404	0.0561202345993603	-1.31569180678378	0.457906440811531	0.00429170683029329	-0.019848209319208	0.0134708658093364	0.141472931247404	0.465324611827426	0.120112939562428	0.000126136753454621	0.439210485446814	0.121229893277747	0.000331150906424305	0.0261141263806114	0.0199179766500958	1.31108329120799	398
ALBU	IGHV5-17	Survival_Years	0.945541964325763	0.98872959552632	0.000418044667038509	-1.0255076511153	0.371714698220078	0.00608314426489362	-0.000226996195946251	0.0160693756261394	0.988736940014576	0.55684560543743	0.115825124179368	2.21029730134711e-06	0.556612819101713	0.117143919723884	2.87805513945345e-06	0.000232786335716947	0.0164794836692304	0.0141258270216071	397
ALBU	IGHV14-1	Survival_Years	0.469701886389672	0.0556777445505512	0.0938997231804221	-1.48491957257433	0.204359012649368	9.35604708860837e-13	-0.0311362607657964	0.0156970991775221	0.0476717147637988	0.492385296376987	0.0876706991016553	2.75640442482515e-08	0.446150453349078	0.0905497680465329	1.02936595254784e-06	0.0462348430279092	0.0241618224849744	1.9135494872815	764
ALBU	IGHV14-2	Survival_Years	0.896133003648539	0.449601950712046	0.0207078835137196	-1.39335427392499	0.327728919981567	2.39399741332001e-05	-0.0075397715532304	0.0098132473676132	0.44253841097474	0.507322388169288	0.0875809276229183	1.02367343243858e-08	0.496816815251177	0.0886657554898316	2.96718243551666e-08	0.0105055729181117	0.0138948121454063	0.756078801798332	762
ALBU	IGHV11-2	Survival_Years	0.716974094527135	0.16064345416301	0.0364159194081816	-0.942612011681417	0.28698557817303	0.00107519827742844	-0.0193535455771489	0.0124735754130905	0.121243870273527	0.500959053790792	0.0923410538270734	8.12331318930585e-08	0.482716169261147	0.0929896780360187	2.78380638853266e-07	0.0182428845296444	0.0130035959170067	1.40291075223165	684
ALBU	IGHV3-1	Survival_Years	0.934375144708294	0.529801379897046	0.0197336959716475	-1.32465444466749	0.351367574562844	0.000181785982031718	-0.00806655873100289	0.0126589617916211	0.524259079622762	0.541480059870519	0.101857641727985	1.57103068112834e-07	0.530794656994324	0.103285628197377	3.90278178339446e-07	0.0106854028761943	0.0170065983423279	0.628309239808368	545
ALBU	IGHV3-8	Survival_Years	0.658603493858782	0.103513465095782	0.113646038057243	-2.11727130942965	0.631673691977232	0.000907397670116642	-0.0229494860426168	0.0123217611872117	0.063527630872467	0.427558137483985	0.134241380839317	0.00160253363293046	0.378967849119797	0.136204948513354	0.0057460442780944	0.0485902883641889	0.0298456270118109	1.62805386346751	315
ALBU	IGHV6-6	Survival_Years	0.679997713106993	0.123237887264687	0.0603708877297603	-1.21972276384165	0.205854742303143	4.75599238880993e-09	-0.0247643096724538	0.0155137702469454	0.110848826267149	0.500333743202948	0.0874918296854982	1.55153470425663e-08	0.470128150964632	0.0894264620375517	1.91093065695364e-07	0.0302055922383159	0.0195971691457308	1.54132426034074	769
ALBU	IGHV1-4	Survival_Years	0.785069071558089	0.218898905318659	0.0425505014579849	-0.802268019690248	0.465128634582617	0.0852312061490671	-0.0200348452759953	0.0114292016031334	0.0802792263743619	0.37774679718509	0.114149428408075	0.0010091769403616	0.361673481540717	0.114261054024679	0.00165236168632747	0.0160733156443733	0.0130734622231266	1.22946128348006	479
ALBU	IGHV1-5	Survival_Years	0.605340625540955	0.0877750297540497	0.106409455547709	-1.58226675887995	0.397711645189861	8.71672877916843e-05	-0.0327623637516793	0.0173333436494067	0.0597133979264389	0.487163465312284	0.119515809416095	5.87879665161422e-05	0.435324666205668	0.122122705636623	0.000424404637907563	0.0518387991066155	0.0303638639314612	1.70725304340807	318
ALBU	IGHV10-3	Survival_Years	0.934375144708294	0.562906911484838	0.0182622293611598	-0.839843288379859	0.281221205802754	0.00297642009033475	-0.0114063676885482	0.0193426628971636	0.555687775731832	0.52455596513282	0.115435217565142	7.09178035364713e-06	0.5149764037848	0.116655401218193	1.26897462766741e-05	0.00957956134802012	0.0165584760393725	0.578529166889631	471
ALBU	IGHV1-22	Survival_Years	0.785069071558089	0.222074414018879	0.0454358184651139	-1.42941255614781	0.253655152421609	2.50669404471482e-08	-0.0161037875594852	0.0128753653636831	0.21143357458036	0.506625761715709	0.0877892863850225	1.17010672052636e-08	0.483606805576644	0.0896641186242007	9.37462640156755e-08	0.023018956139065	0.0188520706511286	1.22103065308038	742
ALBU	IGHV1-39	Survival_Years	0.934375144708294	0.678357189183833	0.0116876795139912	-1.74225162238374	0.505690561448124	0.000623203588030079	-0.00416858734351656	0.00997882644349486	0.676331912022159	0.621400343292774	0.107659729272618	1.45016031818773e-08	0.614137615230484	0.109150802595855	3.21805877143445e-08	0.00726272806229006	0.0175129591817917	0.414705932155723	476
ALBU	IGHV1-53	Survival_Years	0.922821377156157	0.494916593451976	0.00946667174872446	-0.661526635211268	0.433805656251948	0.127763258407462	-0.0065202961032396	0.00854314593607968	0.445611086645683	0.455635270372443	0.0942377720171451	1.66557500783362e-06	0.451321920830686	0.0944374481284827	2.18216197266603e-06	0.00431334954175723	0.0063198345211455	0.682509886504974	667
ALBU	IGHV1-54	Survival_Years	0.605340625540955	0.0891529382437037	0.0612761491025873	-1.60881212810794	0.368793527396932	1.60065242782276e-05	-0.0262771045423818	0.0142362852011969	0.0655891352960034	0.689908310141493	0.111053261432992	1.19958480010896e-09	0.647633385662149	0.113097526853083	1.89325482475268e-08	0.0422749244793442	0.0248693144663586	1.69988298376824	465
ALBU	IGHV8-11	Survival_Years	0.934375144708294	0.559339270672215	0.0172821686131359	-1.35845628426118	0.352177389508553	0.000127197657238858	-0.00681234628954155	0.0115340814949527	0.554995404204818	0.535481098162473	0.0988628798211045	8.8489485587709e-08	0.526226823534883	0.100150469663255	2.07580845188777e-07	0.00925427462759106	0.0158511595564547	0.58382319568682	613
ALBU	IGHV1-66	Survival_Years	0.934375144708294	0.666737168170732	0.00852481381555545	-0.863214177577374	0.397530360819864	0.0303406422310524	-0.00498003696961596	0.0113348368519773	0.660582481146907	0.50427359588637	0.103655568026891	1.51232438629681e-06	0.499974757369338	0.104194987132799	2.0830046808515e-06	0.00429883851703195	0.009982664940134	0.430630351996393	550
ALBU	IGHV1-85	Survival_Years	0.934375144708294	0.856119095431334	0.0131305761715705	-1.70308554338037	0.656032351299089	0.0103941905042833	-0.00435442462251128	0.0239569432314699	0.856024572943421	0.564785393073233	0.189273638421389	0.00333648833720193	0.557369435448895	0.194237118366743	0.0047258910264322	0.00741595762433849	0.0409006046966481	0.18131657659688	166
ALBU	IGKV4-53	Survival_Years	0.918694407753356	0.470830626025513	0.0270930652214063	-1.18181492630275	0.209855808369268	2.56504162390618e-08	-0.0114694867505731	0.0157739834591659	0.467393690632416	0.500305540480127	0.0886092720761067	2.36451771402338e-08	0.486750729841268	0.0905775308821869	1.04354747290485e-07	0.013554810638859	0.0187966718615321	0.721128226247291	737
ALBU	IGHV2-6	Survival_Years	0.934375144708294	0.868086265546763	0.00510757761694635	-1.48634774234468	0.539654679903193	0.00615583953707827	-0.00184749728664335	0.0111032396116492	0.867933759924761	0.537637139742971	0.118638058145364	7.77362649793388e-06	0.53489111632198	0.119926043662074	1.07111236024934e-05	0.00274602342099025	0.0165333638455699	0.166089819751112	413
ALBU	FN1	Survival_Years	0.934375144708294	0.873206485258371	0.00791092461348362	-0.845798324048101	0.109113485518849	2.9618613061454e-14	-0.00467972377282164	0.0293177660130907	0.873222924264563	0.500333743202948	0.0874918296854982	1.55153470425663e-08	0.496375640678888	0.0909927470009915	6.65683373914719e-08	0.0039581025240606	0.0248021741843671	0.159586917446753	769
ALBU	SERPINA1A	Survival_Years	0.934375144708294	0.833559692267543	0.00757975183867696	0.297442611101634	0.0527593564507541	2.44147967003642e-08	0.0127500414145398	0.0606323461919569	0.833502913793173	0.500333743202948	0.0874918296854982	1.55153470425663e-08	0.496541337592954	0.0893859565669376	3.85982105254685e-08	0.00379240560999467	0.0180471844110802	0.210138353086606	769
ALBU	IGHG2B	Survival_Years	0.934375144708294	0.575435754204801	0.0253317128445928	-1.37482582097973	0.194921433603684	3.98130889021026e-12	-0.00921884831945135	0.0164083716600748	0.574394636134457	0.500333743202948	0.0874918296854982	1.55153470425663e-08	0.487659432493671	0.0903919988455832	9.20496353094252e-08	0.0126743107092773	0.0226301095949031	0.560064044591807	769
ALBU	IGHV14-4	Survival_Years	0.398209146654456	0.0282460019000612	0.0779854026356609	-1.4507260796259	0.418020400904923	0.000561500249811136	-0.0299841810376608	0.0105901121278541	0.00481017908396189	0.557781737830866	0.103063355575957	9.4190748374913e-08	0.514282904423308	0.103540253015897	9.16733429098977e-07	0.0434988334075587	0.0198275999677237	2.19385268405497	555
ALBU	IGHV5-9-1	Survival_Years	0.580669137157661	0.0793629369017733	0.058933895570089	-1.18488094854933	0.260802309202973	6.51551121218731e-06	-0.0245209148020857	0.012892711721175	0.0575888575406293	0.492999224112698	0.089507943808264	5.09022056784461e-08	0.463944859322705	0.0906391021188707	3.97438596168838e-07	0.0290543647899927	0.0165609075704385	1.75439447786396	726
ALBU	IGHV1-37	Survival_Years	0.785069071558089	0.209993338098386	0.0552434101502112	-1.62155475477935	0.52066589562131	0.002027649043774	-0.0218531363278969	0.0159579798137131	0.171932003248268	0.641453107673642	0.141706727341168	8.75754939644207e-06	0.6060170505543	0.143840101702859	3.36958156093316e-05	0.0354360571193426	0.0282678017463079	1.25358375714415	310
ALBU	IGHV1-11	Survival_Years	0.679997713106993	0.137598250174952	0.0378745297608494	1.20401467028954	0.44674123494975	0.00726176962333641	0.0179554567640519	0.010092197219414	0.0757948832422321	0.570796086239864	0.103615975837667	5.66285961138178e-08	0.549177452884196	0.104114864037325	1.94717312967766e-07	0.0216186333556681	0.0145600164226189	1.48479457221516	546
ALBU	IGHV6-5	Survival_Years	0.716974094527135	0.161253337619846	0.058942336070136	-1.17112100232416	0.18171748888832	2.08041647352829e-10	-0.0253407548778483	0.0176568006821159	0.151655525279621	0.503493621577595	0.0875798694025994	1.31037043785838e-08	0.473816531325399	0.0899272685102642	1.79997975378134e-07	0.0296770902521965	0.0211847763283204	1.40086870837165	764
ALBU	IGHV6-7	Survival_Years	0.679997713106993	0.133770937906035	0.0464070320221497	-0.920678707290166	0.200938752585877	5.39669736653228e-06	-0.0252194428509395	0.0158936371276226	0.112988838066732	0.500333743202948	0.0874918296854982	1.55153470425663e-08	0.477114739160367	0.0886197618178897	9.76870296864419e-08	0.0232190040425812	0.0154855718396986	1.49939597213048	769
ALBU	IGHV1-19	Survival_Years	0.934375144708294	0.782406090874529	0.00611147147996551	-1.1659391863342	0.414475470849948	0.00509452350819628	-0.00304328265205281	0.0109657700144083	0.781487867797077	0.580593808013558	0.103151145251843	2.98581680694476e-08	0.577045525514439	0.104032168702479	4.65805404528621e-08	0.00354828249911943	0.0128474913326984	0.276184852531375	536
ALBU	IGHV1-15	Survival_Years	0.934375144708294	0.641380447577632	0.0149086475608899	-1.35318518137025	0.330674132252178	4.8533885497106e-05	-0.00544767819464007	0.01162007333443	0.639370485394619	0.494459163767418	0.0943728088958755	2.22866169941407e-07	0.487087446361558	0.0957339759092014	4.84188403617779e-07	0.00737171740586077	0.0158269622035449	0.465769571637044	624
ALBU	IGHV1-18	Survival_Years	0.934375144708294	0.613713915361417	0.0175060761508912	-1.60926076753098	0.29793822127382	8.89173636241998e-08	-0.00544279757892167	0.0107353416512652	0.612305594363658	0.500333743202948	0.0874918296854982	1.55153470425663e-08	0.491574862593577	0.0892237622897878	4.95419885732195e-08	0.00875888060937127	0.0173519042252229	0.504779215911027	769
ALBU	IGHV8-8	Survival_Years	0.934375144708294	0.761220986437946	0.0105888683082795	-1.69301383060279	0.439015411829181	0.000131474453447245	-0.00353251808194801	0.0115886512614237	0.760637115839323	0.56480086402776	0.109009151042907	3.30498758225562e-07	0.558820262058168	0.110866622763473	6.69374642081694e-07	0.00598060196959242	0.0196809435828422	0.303877806692475	480
ALBU	IGHV1-42	Survival_Years	0.84627291556067	0.285893989107665	0.0589106989596171	-1.76092437536141	0.371130477327413	2.80276932743737e-06	-0.0167769970750326	0.0153181801213476	0.273997224425469	0.501488246049221	0.121025955893638	4.07991538283136e-05	0.471945222954429	0.123969504764495	0.000160093890869354	0.0295430230947921	0.0276834584913209	1.06717240925855	473
ALBU	IGHV1-47	Survival_Years	0.716974094527135	0.159600375999176	0.0378474337671758	-1.09336972521962	0.383620527549126	0.00452761496246548	-0.0173540293272414	0.0107322536742655	0.106431064044039	0.501338357408928	0.0986058989731294	5.00823152250659e-07	0.482363987131949	0.0991637421549963	1.48737028001391e-06	0.0189743702769791	0.0134912846865492	1.40641686227973	592
ALBU	IGHV2-5	Survival_Years	0.37797363803922	0.0255028087338376	0.109069179626914	-1.73143294181048	0.332717579950475	2.63039463764818e-07	-0.0283261301637933	0.011453623447424	0.0136526831226666	0.449666854077088	0.096866586941828	4.18423181705217e-06	0.400622059197484	0.0984992926552623	5.35053461507124e-05	0.0490447948796033	0.0219567495427369	2.23370015603366	661
ALBU	IGKV1-132	Survival_Years	0.934375144708294	0.814940262851066	0.0069159331382058	-1.34887026844582	0.466727005925596	0.00401636505715528	-0.00233815507503968	0.00995684228681396	0.814436286162552	0.456029258917176	0.104643475598971	1.5896161085655e-05	0.452875391053439	0.105598484394222	2.15287239003977e-05	0.00315386786373673	0.013474750995972	0.234057598888433	528
ALBU	IGKV16-104	Survival_Years	0.26692109712194	0.00822606297707711	0.122446255202144	-1.18913443914364	0.281808654767204	2.82742783328542e-05	-0.0474966474434439	0.0140119437097415	0.00074585400498657	0.461262773006996	0.0973245408779464	2.68208897419256e-06	0.404782873788133	0.0979087643341883	4.07158619264165e-05	0.0564798992188631	0.0213724681340927	2.64264748762302	617
ALBU	IGKV4-70	Survival_Years	0.938310413091848	0.935219424936006	0.00383618589974459	-1.74660844197329	0.307632547236187	2.14815841609608e-08	-0.00105750928651551	0.0130093910131989	0.93524050803995	0.481482048984151	0.0969640492882477	8.98834374333611e-07	0.479634994336858	0.0996706646411073	1.90072205277328e-06	0.00184705464729313	0.0227246409470175	0.0812798165480168	608
ALBU	IGKV5-45	Survival_Years	0.660365220083576	0.110124298201753	0.0646478542560602	-1.37637805110509	0.233749966531763	5.97596616506233e-09	-0.0237566220061444	0.0143120653831048	0.0973684532900795	0.50578775543184	0.0900636536228933	2.78980649445254e-08	0.473089662334183	0.0920861547617883	3.58694054820515e-07	0.0326980930976574	0.0204665641083803	1.59763470431604	743
ALBU	IGHV9-3	Survival_Years	0.785069071558089	0.218127761961284	0.0475331998214639	-1.21988066401531	0.211446613778279	1.17417248847021e-08	-0.0194386006577077	0.0154203985300393	0.207862383345764	0.498867595005572	0.0883727885134447	2.36035712192782e-08	0.47515482192772	0.0903180086974881	1.883665747543e-07	0.023712773077853	0.0192548542364236	1.23152181713204	754
ALBU	IGHV10-1	Survival_Years	0.918694407753356	0.47449299601081	0.0119718107570723	-0.714567425346963	0.278084521900371	0.0103841230099567	-0.00895006313794571	0.0120198026603351	0.456754008974097	0.53420687170456	0.089099000928544	3.22324300197848e-09	0.527811448131385	0.089539824346172	5.80091234240873e-09	0.00639542357317462	0.00894229937967102	0.715187817096983	731
ALBU	IGLV3	Survival_Years	0.934375144708294	0.51751011683787	0.0163824614340613	-0.963040723265187	0.367755604434985	0.00905694072673748	-0.00729167430150999	0.0109171986019766	0.50445858469666	0.428640062508574	0.0967278332645399	1.11928872872005e-05	0.421617883215434	0.0973434134176342	1.7471449550907e-05	0.00702217929314036	0.0108502886508482	0.647188247161645	601
ALBU	IGHV9-1	Survival_Years	0.934375144708294	0.607415316782357	0.0193175809253989	-1.34926242346503	0.38888504991469	0.000572935042949211	-0.00669983307712213	0.012896857241506	0.603679682466305	0.467958853096524	0.104876918560816	1.0338039568014e-05	0.458919020082076	0.106397072838732	1.99047105699584e-05	0.00903983301444895	0.017595220090052	0.513766407477897	458
ALBU	IGHV5-16	Survival_Years	0.679997713106993	0.134592479251221	0.0407871367797365	-1.11766771593124	0.315193565446885	0.000417034298400053	-0.0178891546135666	0.0108396234628452	0.0993177397639387	0.490206769964276	0.0908272890028332	9.25843806580272e-08	0.47021263938739	0.0915218652446033	3.60523292188073e-07	0.0199941305768858	0.0133629632152329	1.49623479873788	725
ALBU	IGHV8-12	Survival_Years	0.468363453408852	0.0484296764273342	0.0969052251350237	-1.43233704724059	0.26692739008953	1.18410526435295e-07	-0.0334693982283977	0.0157700650191118	0.0342524315458255	0.494704583417309	0.0994809424041324	8.80806572650117e-07	0.446765124385926	0.101708322422106	1.34219755534016e-05	0.0479394590313824	0.0242906254003208	1.97357862308269	575
ALBU	IGKV17-127	Survival_Years	0.889677231508069	0.428450961416959	0.0384307059843211	-1.97501889954018	0.261596459597455	1.29716588244917e-13	-0.00990776103786875	0.0124432362677538	0.426152633063339	0.509176576404867	0.088106660814993	1.11067518371813e-08	0.489608561102948	0.0914911100682077	1.16841510788238e-07	0.0195680153019186	0.0247119210580959	0.791845168812076	753
ALBU	IGKV20-101-2	Survival_Years	0.934375144708294	0.90695248330794	0.00371160389940576	-0.870971987293949	0.700447487655677	0.214875923400478	-0.0015993811920421	0.013622978918866	0.90663596535801	0.375313813927316	0.149971336012912	0.0129739833811288	0.373920797712043	0.150738129125535	0.0137831669890023	0.00139301621527347	0.0119180026693535	0.116883361576646	268
ALBU	ANTXR2	Survival_Years	0.934375144708294	0.745786346354262	0.0429715962207323	1.62119289720362	0.544262451211831	0.00371061259373256	0.0148160452619523	0.0454287825626466	0.74507720552023	0.558966141726327	0.234702226131288	0.019320633264921	0.534946474383002	0.247094299791102	0.0330375668693655	0.0240196673433243	0.0740889585411036	0.324200364214845	111
ALBU	IGKV3-7	Survival_Years	0.934375144708294	0.81713134687691	0.0077870109924325	-1.96263205603307	0.468603618226933	3.31424940830109e-05	-0.0022432683840604	0.00968640410457858	0.81695038951105	0.565391579018067	0.102210419450824	5.08569678301936e-08	0.560988868577225	0.104057101680669	1.07479750476208e-07	0.00440271044084246	0.019039888144851	0.231236150514523	528
ALBU	IGKV6-29	Survival_Years	0.682511630290641	0.140513778922476	0.0619316331048767	-1.93290541519197	0.436102928875987	1.17481624993851e-05	-0.0187129006728447	0.0119738000384725	0.118804058126764	0.584035415039665	0.110579428885886	2.00394063519294e-07	0.547865147995174	0.112801305783773	1.65304778561786e-06	0.036170267044491	0.0245408416467567	1.47388046282721	467
ALBU	IGKV12-38	Survival_Years	0.580669137157661	0.0780772168425063	0.0772056285058583	-1.29968505690171	0.356257976002972	0.000293761578153047	-0.0276823179530816	0.0137572602355464	0.0447716443524075	0.466006114842936	0.106485398554776	1.48954216112781e-05	0.430027819858914	0.107636422408437	7.50661959584941e-05	0.035978294984022	0.0204195528110509	1.76195312977426	489
ALBU	IGHV1-82	Survival_Years	0.934375144708294	0.770154899075925	0.00591577843695517	-0.919499421777969	0.381896993605501	0.0163611793140915	-0.00322927233460432	0.0109709513971308	0.768596956861697	0.50193124642453	0.10125795847387	9.39198990040759e-07	0.498961932380098	0.101837963580637	1.24562250985303e-06	0.00296931404443227	0.0101628873520399	0.292172287419506	605
ALBU	IGHV1-71	Survival_Years	0.884701217735073	0.33778977738024	0.0344155773668589	-1.45080758396132	0.271229645828192	1.18362600643301e-07	-0.0116700787665392	0.0119777506968974	0.330223425744715	0.491958586062401	0.087892723514076	3.07983643905187e-08	0.47502754728248	0.0895971010967972	1.52020758095337e-07	0.0169310387799211	0.0176633341917555	0.958541495966474	752
ALBU	IGHV1-67	Survival_Years	0.812637900486474	0.248846900490733	0.0395267871052368	-1.64817813924558	0.392756427791626	3.15524363364494e-05	-0.013065840130152	0.0108943297396217	0.230912514546222	0.544816152551416	0.101023462790177	1.02569430372734e-07	0.523281320478022	0.102567658948601	4.62340453202404e-07	0.021534832073394	0.0186747124254739	1.15315468226535	577
ALBU	IGHV1-69	Survival_Years	0.468363453408852	0.0476614322428061	0.0775835997097466	-1.5663229877286	0.28377244747771	4.78774145477968e-08	-0.0259298172671062	0.0122216257795643	0.0342197080584461	0.523492967650588	0.0919881043740913	1.8588249080947e-08	0.482878498797517	0.0937344750608496	3.36399516602035e-07	0.0406144688530705	0.0205084761571224	1.98037477489353	720
ALBU	IGHV1-74	Survival_Years	0.934375144708294	0.753274592234823	0.0142444682909967	-1.80266397684636	0.331961628255737	7.96681311507785e-08	-0.00351536180774869	0.0111651107427089	0.75297539993882	0.444875580257032	0.094210758413578	2.86338686949926e-06	0.438538564160622	0.0964009146190965	6.43535252646611e-06	0.00633701609641007	0.0201607450182457	0.314324499946555	667
ALBU	IGLC3	Survival_Years	0.922821377156157	0.494927101927097	0.0219349050999941	-0.998270188010013	0.212212729452174	3.07695095452285e-06	-0.0109892063319073	0.015931193352045	0.490555719229892	0.500125121172141	0.0890939680996982	2.86723450049802e-08	0.489154924101107	0.0905353640172537	9.01977324183771e-08	0.0109701970710339	0.0160737075100794	0.682493262002859	715
ALBU	IGHV1-77	Survival_Years	0.84627291556067	0.283652928290302	0.0368143562640977	-1.61294104671655	0.37944313850891	2.48320845185595e-05	-0.0119058337142748	0.0107456197888285	0.268336033395466	0.521628240770388	0.0980454812040383	1.48393304610151e-07	0.502424832877252	0.0995466352506861	6.0203368681819e-07	0.0192034078931356	0.0179111303756135	1.07214941159055	598
ALBU	IGKV12-89	Survival_Years	0.896133003648539	0.450583200581431	0.0216266634607656	-0.781578600821528	0.387347863187344	0.0443609353737905	-0.0145937901848201	0.0179407708079772	0.416506431494021	0.527413492794549	0.131425147861539	7.30247619105135e-05	0.516007298681214	0.132232853220341	0.000113902693014514	0.0114061941133346	0.0151186936889719	0.754443098589577	378
ALBU	RARRES2	Survival_Years	0.934375144708294	0.867830121523773	0.0025881520969924	0.436453325474097	0.277342321430692	0.116221459651812	0.00301408389773642	0.0180102644575724	0.86716299793744	0.508280383503617	0.108866896947984	3.9452803134342e-06	0.506964876563192	0.109261348315958	4.51384422013162e-06	0.00131550694042499	0.00790496314517128	0.166415316082601	496
ALBU	C9	Survival_Years	0.785069071558089	0.218996515900633	0.0888047289799863	-1.65913256438269	0.147568074497746	3.28747619636616e-27	-0.0267802606123951	0.021656127826953	0.21661872596518	0.500333743202948	0.0874918296854982	1.55153470425663e-08	0.455901740738268	0.0945537318012864	1.7254835578092e-06	0.0444320024646799	0.0361470649839676	1.22920083509925	769
ALBU	KNG1	Survival_Years	0.76493695296218	0.192832847961999	0.0234312790271716	-0.0760746160509828	0.0324620295634885	0.0193646258474901	-0.154104748104687	0.0983852421845495	0.117691952625519	0.500333743202948	0.0874918296854982	1.55153470425663e-08	0.488610283659251	0.0877269315322434	3.56088090770606e-08	0.0117234595436975	0.00900250325347603	1.30224441064999	769
ALBU	FGL1	Survival_Years	0.415426520206311	0.0312133757669683	0.149070336196719	-1.52317967025397	0.206029579020122	6.18580009013486e-13	-0.0519954396115002	0.0230877325467497	0.0247563992763172	0.531282068470293	0.10615901110106	7.79830797545684e-07	0.452083671908137	0.111419495360295	5.76613753144151e-05	0.079198396562155	0.0367622240511991	2.15434181707436	514
ALBU	APOF	Survival_Years	0.934375144708294	0.840492378329076	0.00798703880568639	-0.609800396084374	0.178105235995932	0.000706493048316623	-0.00954504823624809	0.0473435705581191	0.840361628856945	0.72875246217216	0.143356423121004	6.65553527322387e-07	0.72293188797705	0.146467604660127	1.3509745711572e-06	0.00582057419510854	0.0289201378574992	0.201263708485374	310
ALBU	LOXL1	Survival_Years	0.896133003648539	0.445801212688321	0.0108688965447102	-0.161377177074869	0.0801113904501724	0.0443333074720861	-0.033500492610727	0.0406700796384342	0.410372144934558	0.497402372531349	0.0879502891133235	2.2320263304939e-08	0.491996157603213	0.0882141829518704	3.44510003771599e-08	0.00540621492813664	0.00709073469276865	0.762433677521465	749
ALBU	IGFALS	Survival_Years	0.468363453408852	0.0510487891075722	0.0487060006011933	0.134153912022614	0.046087305242052	0.00371126403787088	0.181651472028129	0.0690936328568816	0.00873787022259162	0.500333743202948	0.0874918296854982	1.55153470425663e-08	0.475964487605708	0.0876401193132927	7.58706321106606e-08	0.0243692555972401	0.0124902043096035	1.95106941353257	769
ALBU	BTD	Survival_Years	0.934375144708294	0.56748833845922	0.0185024656004932	0.21494202078962	0.0427352701863292	6.15630633195249e-07	0.0430693255714734	0.0748400593975911	0.565136463196991	0.500333743202948	0.0874918296854982	1.55153470425663e-08	0.49107633533057	0.0889967972232017	4.73075471658068e-08	0.00925740787237854	0.0161912300477551	0.571754452569346	769
ALBU	IGKV12-44	Survival_Years	0.294434667355242	0.0117159814499693	0.115669959615976	-1.43359121288396	0.226185726562998	4.11070135734092e-10	-0.0413743009838457	0.0150607070746728	0.00616235920740713	0.512785121794621	0.0916313133129948	3.12025650639868e-08	0.453471287464964	0.0937362867232714	1.60885755405942e-06	0.0593138343296574	0.023531769653457	2.52058537046506	737
ALBU	IGKV8-30	Survival_Years	0.884701217735073	0.365131614612792	0.0277702238160205	-1.08862911246609	0.224613881704483	1.53275775937634e-06	-0.0133765697623261	0.0145103065106062	0.356901379006465	0.524379038666621	0.088291070215897	4.41986623674985e-09	0.509816915398419	0.0897019096445331	1.905338450653e-08	0.0145621232682017	0.016079546761572	0.90563020737645	754
ALBU	IGKV8-19	Survival_Years	0.934375144708294	0.848360649092472	0.00793817051421954	-1.50756167077577	0.272139680154227	4.41228211915549e-08	-0.0025896233628811	0.0135352387746097	0.848331451178507	0.491803107105321	0.0936238194917144	2.03383167760427e-07	0.487899090181696	0.0958898503024351	4.74672898019135e-07	0.00390401692362501	0.0204173734246041	0.191210536362157	667
ALBU	IGKV1-122	Survival_Years	0.912998976574921	0.465654562404438	0.0304715863535293	-1.00359436411027	1.07175954269087	0.351546342611617	-0.0289970507996953	0.0249154462348775	0.247573764527887	0.955029922655235	0.255229539500904	0.000319426116076559	0.925928645896842	0.255958207533721	0.000490564244630532	0.0291012767583934	0.0398883923619506	0.729567551741017	111
ALBU	IGKV6-32	Survival_Years	0.889677231508069	0.414968616870394	0.0330643645424599	-1.69784773168417	0.298572519293004	1.91681071203886e-08	-0.00935628521383733	0.0113590095485161	0.410402439743446	0.480443155255691	0.088937109124217	9.08594776489115e-08	0.464557607628387	0.0910244609459697	4.31709826279728e-07	0.0158855476273038	0.0194871376912733	0.815181166109258	708
ALBU	IGKV3-9	Survival_Years	0.896133003648539	0.451156643731206	0.019691835871544	-1.45631360523649	0.477167695517216	0.00237856988377638	-0.0069678296973332	0.00896117799822937	0.43715148983917	0.515307219367028	0.102320711762674	6.37163241256126e-07	0.505159874179831	0.103184628704182	1.27618715618471e-06	0.0101473451871972	0.0134671600413998	0.753488126375788	593
ALBU	IGKV12-46	Survival_Years	0.921448057157228	0.478759753473557	0.0269760582967539	-1.36695116421515	0.262180157068597	2.52192965672905e-07	-0.010201158202385	0.0142688179610076	0.474923043618579	0.516920779444305	0.0932636199841382	4.40681948914894e-08	0.502976294363211	0.0953172653197474	1.81831161094078e-07	0.0139444850810931	0.0196872930947925	0.708298749551381	642
ALBU	GNPTG	Survival_Years	0.934375144708294	0.597692941108129	0.0110008825426851	0.171108490702779	0.230747544900309	0.458960147562686	0.0261982073536672	0.0348763466850216	0.453152854634942	0.407488735745587	0.137650791324395	0.00332448270133465	0.403006000026183	0.137882462024146	0.00373997109506256	0.00448273571940443	0.00849451708959598	0.527721078446572	313
ALBU	TALDO1	Survival_Years	0.934375144708294	0.905479132594018	0.00273004841234985	-0.616799905977174	0.269498162649803	0.0225722207359605	-0.00237323317619502	0.0199594170862609	0.905406897984895	0.536184630762295	0.11244791464027	2.53345245153258e-06	0.534720820762356	0.11324583110751	3.15443170020626e-06	0.001463809999939	0.0123275692371608	0.11874279282297	458
ALBU	IL18BP	Survival_Years	0.114325185878788	0.00142334004694263	0.222893565439825	-0.746151881204264	0.103015282096951	1.3538516970141e-12	-0.136581007443689	0.0384411838738868	0.000410915377327062	0.4572145249675	0.0978555006454846	3.68028524725506e-06	0.355304349326618	0.101074874081331	0.000472571451270996	0.101910175640882	0.0319480085204874	3.18987568741662	619
ALBU	MAN1A	Survival_Years	0.934375144708294	0.713195194951384	0.00443562177191928	-0.0145821852624239	0.0388847080124639	0.707758600248822	-0.152191952347201	0.0820808972690166	0.0641082505643206	0.500333743202948	0.0874918296854982	1.55153470425663e-08	0.498114451958371	0.0873579862580355	1.70476292145288e-08	0.00221929124457687	0.00603776648981757	0.367568247019755	769
ALBU	IGHG3	Survival_Years	0.934375144708294	0.69780472506378	0.00221677253551911	-0.0985876464259886	0.219462276543898	0.653400276768675	-0.0112501529424217	0.0145708144189918	0.440297967753203	0.500333743202948	0.0874918296854982	1.55153470425663e-08	0.499224617102422	0.0875272156821145	1.68893013056137e-08	0.00110912610052576	0.00285647015046717	0.388285555983972	769
ALBU	FBLN5	Survival_Years	0.934375144708294	0.81928809133355	0.000949329735919478	-0.0979638863614827	0.189371625412047	0.605152996626181	-0.0060677273896723	0.0238287913513174	0.799100177212868	0.62614509372614	0.104380681615761	3.66252945246112e-09	0.625550675569667	0.104497934124558	3.93860921791708e-09	0.000594418156474313	0.00260183966155865	0.228460717720869	556
ALBU	COLEC11	Survival_Years	0.934375144708294	0.801117933225105	0.003343127297302	0.110208160058025	0.0648828778141793	0.0899363919883759	0.0165118893146375	0.0648244079706066	0.799032001639497	0.544324154786611	0.101212062907951	1.09336835625002e-07	0.542504409846163	0.101545376987273	1.31980238908931e-07	0.00181974494044796	0.0072240609596011	0.251900551590645	600
ALBU	MUCL2	Survival_Years	0.934375144708294	0.653716388225948	0.002744202637901	-0.222672734302116	0.364219946633895	0.541161552392149	-0.00651053879822524	0.00985996526711525	0.509287013733271	0.528284411638673	0.0931938545591682	2.13466364115842e-08	0.526834692162692	0.0932587192911217	2.38035263146842e-08	0.00144971947598082	0.00323161447116601	0.448605329910454	694
ALBU	MGAM	Survival_Years	0.241686112047277	0.00596692046668117	0.141688230104335	0.556045712803241	0.0736525862948062	1.27134451870414e-13	0.127492040498813	0.0431830094973061	0.00325220769575913	0.500333743202948	0.0874918296854982	1.55153470425663e-08	0.429442340667045	0.0902957630267877	2.37004919848108e-06	0.0708914025359024	0.0257825013042267	2.74959367593557	769
ALBU	BIN2	Survival_Years	0.934375144708294	0.92390197692929	0.00209855498713215	0.0815978575021318	0.852541470866295	0.923825928271947	0.0166064046668364	0.0109927857470414	0.132131979866212	0.645704806372043	0.14915078081271	2.16060862780719e-05	0.644349759330416	0.14877550783356	2.14712891827827e-05	0.00135504704162725	0.0141860354801344	0.095519783770794	272
ALBU	H6PD	Survival_Years	0.934375144708294	0.655689703144978	0.0194531361684077	-0.915558626754617	0.330567796987296	0.00593504763616836	-0.00956673193057277	0.0211763733586839	0.651741908823961	0.450256651321313	0.125849227359078	0.000399486536868575	0.441497747372428	0.127486990834061	0.00060599082838953	0.00875890394888475	0.0196444355990907	0.445872008116648	344
ALBU	GM5938	Survival_Years	0.934375144708294	0.619777398982623	0.00351548414640272	-0.30670990604969	0.333232832566711	0.357673488764846	-0.0060687217825	0.010301876389092	0.555989763441067	0.529468207005549	0.091302019799233	1.00475808291515e-08	0.527606869917797	0.0913987840269706	1.16866458499847e-08	0.00186133708775228	0.00375144131197892	0.496165855456343	728
ALBU	GM14743	Survival_Years	0.934375144708294	0.752092938873313	0.00250056896941408	-0.359689458331069	0.302573934342346	0.234911239864687	-0.00348571041516649	0.0106381826512737	0.743260804717306	0.501395205037667	0.0877454765035507	1.59461094968267e-08	0.500141431746536	0.0878815046293822	1.81674777052901e-08	0.0012537732911302	0.00396913343935734	0.315880861726131	764
ALBU	ALDOA	Survival_Years	0.934375144708294	0.905074849311571	0.00189958055470372	-0.206752817292015	0.083854016116639	0.0139034584507793	-0.00460714004901469	0.038588084294161	0.904996644766506	0.501447112855517	0.0879041666895016	1.6883929748242e-08	0.500494573670724	0.0883239211707622	2.08903175648181e-08	0.000952539184792659	0.00798754320311736	0.119253087034434	759
ALBU	GM14744	Survival_Years	0.934375144708294	0.543376073055696	0.00929805981925978	0.478441492485822	0.483410652945303	0.323110932432671	0.0120508295833841	0.0156512911005157	0.441934997699592	0.6200881693215	0.130739276293264	3.26632619425173e-06	0.614322552429934	0.131042511560287	4.2050150587994e-06	0.00576561689156659	0.00948735937620379	0.607715662803701	319
ALBU	SELL	Survival_Years	0.374534205385185	0.0236882436047404	0.0629818456478822	-0.439147853919141	0.128829520187156	0.000688997399640649	-0.0777306959948502	0.0257044749281974	0.00258335593514863	0.541985837008056	0.0892965204073699	2.07565617157414e-09	0.507850568678276	0.0895096341573949	2.02728641763685e-08	0.0341352683297796	0.0150897572237364	2.26214827870685	739
ALBU	GM20547	Survival_Years	0.922821377156157	0.494796174853725	0.00916306819184799	0.0386571072876266	0.0531329749141581	0.46711401866215	0.118596359876069	0.0600514145159454	0.048645271743348	0.500333743202948	0.0874918296854982	1.55153470425663e-08	0.495749150995297	0.0873537778202092	1.98146150851761e-08	0.00458459220765117	0.00671537937525705	0.682700403277764	769
ALBU	C7	Survival_Years	0.934375144708294	0.574048256935711	0.00415327747184436	0.0544066810651676	0.0760262611304056	0.474442807257772	0.0381942956887838	0.0420546230692826	0.364061469110135	0.500333743202948	0.0874918296854982	1.55153470425663e-08	0.4982557183389	0.0875319713754093	1.80045920204191e-08	0.00207802486404836	0.00369689888648662	0.562099458993652	769
ALBU	C1QTNF3	Survival_Years	0.945541964325763	0.974804464912529	0.000348913684455447	0.00752457144056508	0.238193995440308	0.974809223321257	0.0248881310301017	0.0165013903067779	0.132008000463299	0.536730223838663	0.09741653904525	5.29847633271571e-08	0.536542951318705	0.0973154817283889	5.19386205167163e-08	0.000187272519958145	0.00592950355035964	0.0315831702211876	633
ALBU	CES1B	Survival_Years	0.679997713106993	0.120040532359687	0.0821920513341808	0.727217393805048	0.089448400123257	1.77523131605261e-15	0.0565490554212237	0.0357040194222472	0.113655352798539	0.500333743202948	0.0874918296854982	1.55153470425663e-08	0.459210286497388	0.091178910817607	5.95190229696488e-07	0.0411234567055596	0.0264526980675884	1.55460348885722	769
ALBU	PRG4	Survival_Years	0.32027354457419	0.0193122449367393	0.194367200437281	-1.46168027723223	0.110814904531175	8.33859571994539e-36	-0.0698965450625145	0.0294036804198026	0.0177033457467724	0.525636018498495	0.0885562972775177	4.51324818156115e-09	0.423469617133943	0.0981835844313689	1.83079933306487e-05	0.102166401364551	0.0436711518299015	2.33944828756722	754
ALBU	HSPG2	Survival_Years	0.934375144708294	0.792033851600486	0.0041428138740051	0.369623809501912	0.162828051311423	0.0235154621813542	0.00567821930726913	0.02138952176574	0.790729342535998	0.506613407063612	0.0911586583427083	3.91990606543553e-08	0.504514602012071	0.0915624497007458	5.08114371865421e-08	0.00209880505154012	0.00795995489055979	0.263670470548675	706
ALBU	BLVRB	Survival_Years	0.945541964325763	0.972866805785191	0.000554467957140131	0.00741056549026306	0.217820212508869	0.972876302548605	0.0398566002496419	0.0261997279894698	0.128954294849962	0.532690739953003	0.116720269111973	6.61745366503448e-06	0.532395380006633	0.116536934565055	6.48352811170394e-06	0.000295359946369206	0.0086837439049408	0.0340129729299312	437
ALBU	CP	Survival_Years	0.317215174473441	0.015915264040499	0.0742266164395789	-0.148071246330405	0.0459962411994291	0.00134089173699529	-0.250812239167856	0.0689422995350451	0.000293632869867438	0.500333743202948	0.0874918296854982	1.55153470425663e-08	0.463195662354445	0.0873841972175426	1.51983061587073e-07	0.037138080848504	0.0154045400928549	2.41085294495289	769
ALBU	C6	Survival_Years	0.469701886389672	0.0562007944499631	0.0913730010379177	-1.18116776231194	0.163190384332938	1.1303041271235e-12	-0.0387049131340199	0.0195518317333113	0.0481140632771254	0.500333743202948	0.0874918296854982	1.55153470425663e-08	0.45461674756596	0.0903240715906628	6.04857593227886e-07	0.0457169956369882	0.0239421759780628	1.90947538264178	769
ALBU	IL1RAP	Survival_Years	0.398682811065217	0.0289693464833119	0.118593640892035	0.51508683757226	0.0626956745359405	9.24907557668157e-16	0.115196887086547	0.0508503970416424	0.0237728145251014	0.500333743202948	0.0874918296854982	1.55153470425663e-08	0.44099734293537	0.0910980911445725	1.57073041043359e-06	0.0593364002675781	0.0271698830751932	2.18390340890917	769
ALBU	CFHR4	Survival_Years	0.934375144708294	0.806956629912974	0.002150637924331	0.3737599872587	0.276041245670686	0.176144596340358	0.00287895109063658	0.0115884354198522	0.803867505478431	0.500333743202948	0.0874918296854982	1.55153470425663e-08	0.499257706479994	0.0876537601856835	1.76519266966352e-08	0.00107603672295475	0.0044035969331912	0.244354044950015	769
ALBU	CFH	Survival_Years	0.468363453408852	0.0438523424897776	0.133411782526448	-0.556058165588229	0.054642593988732	7.17517746272574e-23	-0.120042147871749	0.0583796404790319	0.0401064984224786	0.500333743202948	0.0874918296854982	1.55153470425663e-08	0.433583326664113	0.0931438826512877	3.83278066026601e-06	0.0667504165388356	0.0331185484458702	2.01549946091189	769
ALBU	FCGBP	Survival_Years	0.76493695296218	0.191155111912236	0.0219710501407265	-0.310706377007201	0.176526309789895	0.0788090209376608	-0.0366468880555514	0.0187742966739374	0.0513256959554146	0.518246590099145	0.0895319577201139	1.05675114075194e-08	0.506860168282816	0.0895496099156696	2.17852012346386e-08	0.0113864218163288	0.0087107454686004	1.30716961681103	747
ALBU	APOC3	Survival_Years	0.26692109712194	0.0100400466295706	0.10840402149201	0.530460232757891	0.0887740331697728	3.54783078327693e-09	0.102247419319942	0.0358410628223291	0.00445319429074061	0.500333743202948	0.0874918296854982	1.55153470425663e-08	0.446095553351598	0.0891292286795549	6.9689528895304e-07	0.0542381898513503	0.0210678991509343	2.57444700407848	769
ALBU	VWF	Survival_Years	0.934375144708294	0.598790107177477	0.0311351102405451	-1.69070879892605	0.202802606433321	4.19091844627322e-16	-0.00893624147806377	0.0169506343622489	0.598231346887429	0.485258667130573	0.089858297356576	9.19009273230289e-08	0.470150085034283	0.0943629223090372	7.96768982772362e-07	0.0151085820962904	0.0287158317954545	0.526141196393341	704
ALBU	IGHG2C	Survival_Years	0.845121881149319	0.274412755561207	0.0313327118960922	-1.73451181716577	0.399370288409048	1.59818217246388e-05	-0.00903817020588972	0.00800333568983333	0.259133160908553	0.500333743202948	0.0874918296854982	1.55153470425663e-08	0.484656930175277	0.0885703907528959	6.07473637700673e-08	0.0156768130276713	0.0143434878969761	1.09295682753539	769
ALBU	CTSS	Survival_Years	0.679997713106993	0.136769125150967	0.154246031439303	-0.808405003308353	0.174833699754083	6.56140786513335e-06	-0.0920744328949612	0.0585893780846979	0.117567143773869	0.482563029560706	0.149311244717629	0.00142666642380342	0.40812959733164	0.156150510806924	0.0096051947075061	0.0744334322290659	0.0500247919062838	1.48793087172675	231
ALBU	ALBFM1	Survival_Years	0.864298817554477	0.303315350650793	0.0262544783561922	0.647399253742369	0.340376670605263	0.0578411492105141	0.0193795184988277	0.0158315784314213	0.221587490536883	0.477872218362638	0.111547186848294	2.26848131809292e-05	0.465325932548611	0.111952447718953	3.90694555739348e-05	0.0125462858140275	0.0121885547179897	1.02934975510343	448
ALBU	TPM1	Survival_Years	0.934375144708294	0.87303846263434	0.0118902214005209	-1.13320874751519	0.387509963393642	0.00390629260926059	-0.00648110938893978	0.0404969794650244	0.873034668762715	0.617688233528404	0.207613843399604	0.00333975942800377	0.610343783675254	0.213188889802669	0.00471034798348728	0.00734444985314941	0.0459602029654372	0.159800204944102	196
ALBU	H2-D1	Survival_Years	0.26692109712194	0.00791150903244314	0.125273461924936	-0.882220270135902	0.134128214612338	9.48537097302661e-11	-0.0752840737867794	0.0259332679877434	0.00381481811094557	0.530177221037452	0.0916623114121705	1.10781773059926e-08	0.463760085124348	0.0939976412266141	1.01339363932836e-06	0.0664171359131037	0.0250081168605795	2.65582315867204	707
ALBU	CTSA	Survival_Years	0.934375144708294	0.893472586924872	0.00306640569892841	0.297392581475607	0.158422005308504	0.0615060588154715	0.00733380807497307	0.054626575224319	0.893296891065666	0.711262738725367	0.146101825477892	1.86470490799756e-06	0.709081718609905	0.147252177114004	2.38811380759614e-06	0.00218102011546289	0.016287030926538	0.133911461536501	306
ALBU	PKLR	Survival_Years	0.84627291556067	0.28812213263662	0.0232529547834156	0.139784226788805	0.090745054766609	0.12419186915615	0.0883194930101629	0.0602126427441453	0.143159898833614	0.530929172477043	0.113849545184574	4.14919128800551e-06	0.518583500436238	0.114009575253	7.02555325553707e-06	0.0123456720408049	0.0116221888900785	1.06225016281951	453
ALBU	ITIH2	Survival_Years	0.934375144708294	0.565337628974496	0.0240348454865379	0.214752615702645	0.032966397402901	1.3395527511901e-10	0.0559967298663078	0.0970171515952428	0.563988960584933	0.500333743202948	0.0874918296854982	1.55153470425663e-08	0.488308298993364	0.0899762516093792	7.74478268799839e-08	0.012025444209584	0.020916307991985	0.574931494324528	769
ALBU	EFEMP2	Survival_Years	0.934375144708294	0.874626908284602	0.00218509636482561	-0.040092826529294	0.199102628309142	0.840881179154288	-0.0353620040934581	0.139246412505396	0.800138270253894	0.64883303028164	0.257201213231777	0.0134657236279129	0.647415267585794	0.258655560218701	0.0142050736606158	0.0014177626958472	0.00898545842253014	0.157784125102877	107
ALBU	RBP4	Survival_Years	0.942342087733075	0.955362302166934	0.00381651201434843	0.756958694082916	0.0709832678945692	8.15154640130455e-25	0.00252263400505815	0.0450671195366291	0.955376635714617	0.500333743202948	0.0874918296854982	1.55153470425663e-08	0.49842421346083	0.0939616055436672	1.48907030287735e-07	0.00190952974211797	0.0341144179046878	0.0559742730318015	769
ALBU	H9H9R5	Survival_Years	0.934375144708294	0.572854210810541	0.0167012044489272	0.643762145271026	0.609472324242686	0.292338746580108	0.0144690203785559	0.0216988869361253	0.505797933125169	0.557720709746036	0.172656571892886	0.00148349558753477	0.548406102147167	0.17350087736226	0.00186296190785537	0.00931460759886932	0.0165195687184321	0.563852952678863	191
ALBU	SCGB1B2	Survival_Years	0.934375144708294	0.883094490515397	0.000584746763180914	-0.185953869869605	0.319384488077707	0.560596146975171	-0.00156022718354715	0.0102663807594137	0.879249573036254	0.496163982299094	0.0881062529853066	2.55939822285551e-08	0.495873852016438	0.0881865034741375	2.68308571944801e-08	0.000290130282656347	0.00197303720509329	0.147047547764123	743
ALBU	H2-T3	Survival_Years	0.922821377156157	0.483779030999351	0.0142092529715941	0.265784149943605	0.0859488558406286	0.00205945077967706	0.0267486557377623	0.0372071678360539	0.472420052409135	0.500333743202948	0.0874918296854982	1.55153470425663e-08	0.493224374475553	0.0880769847919799	3.0129717642977e-08	0.00710936872739529	0.010152797149425	0.700237444200086	769
ALBU	CES2F	Survival_Years	0.84627291556067	0.280735087350737	0.122334041390868	-0.427380325152764	0.281146700372321	0.13242023369452	-0.144543217481882	0.0944195047448776	0.129798290308553	0.504969234921758	0.239417690927909	0.0380585052480226	0.443194307635725	0.24083695649084	0.0694906133019429	0.0617749272860335	0.0572695597222234	1.07866949886925	100
ALBU	HSPA4	Survival_Years	0.884701217735073	0.39821856749528	0.0195670989770447	-0.286336835894209	0.187761875707329	0.128503269119711	-0.0492327234051084	0.0485175669470048	0.311199136455194	0.720451317735538	0.145194001533683	1.27931124735226e-06	0.706354175493264	0.145848659240131	2.22889948898227e-06	0.0140971422422735	0.0166868185301742	0.844807068332537	274
ALBU	F10	Survival_Years	0.760977305698153	0.182998867208858	0.0729519842524351	0.327090798040486	0.0386063494316245	1.26713435029903e-16	0.111590847476503	0.0827619717290752	0.177958847720811	0.500333743202948	0.0874918296854982	1.55153470425663e-08	0.463833403847845	0.0915384672752035	5.09445602662422e-07	0.0365003393551034	0.0274113396083729	1.33157809419698	769
ALBU	GRN	Survival_Years	0.708793251756743	0.151481299050698	0.0344605778869265	-0.480741735300212	0.176772550485995	0.00675528407911155	-0.0437687829281895	0.0259261910767893	0.0919710365659427	0.610595699408127	0.104795375887159	9.91891015182444e-09	0.589554218751252	0.105349695771358	3.54957691755643e-08	0.0210414806568761	0.0146700163238378	1.43431883048999	541
ALBU	SERPINA7	Survival_Years	0.934375144708294	0.739649061948512	0.00261671767714152	-0.0504649657095222	0.145145476702285	0.728179206683366	-0.0259729237570992	0.0229791914541035	0.258739340904725	0.500903371513074	0.089014933675204	2.63456134601073e-08	0.499592648806296	0.0890051448066473	2.85020879802615e-08	0.00131072270677805	0.0039441807232113	0.332318115918095	732
ALBU	FGG	Survival_Years	0.708793251756743	0.150069704687523	0.0758417599420059	-0.607693474973763	0.0748147548694514	1.87732280441894e-15	-0.0624429802286778	0.0426981892706447	0.144044278859815	0.500333743202948	0.0874918296854982	1.55153470425663e-08	0.462387551560065	0.0911946740097677	5.01112424294451e-07	0.0379461916428832	0.0263646071557913	1.43928530467589	769
ALBU	MYH10	Survival_Years	0.785069071558089	0.230897210211664	0.0549760553863651	-1.43405081797735	0.551414455108331	0.0100206214214207	-0.0259190199339067	0.0192020211676339	0.178658964935747	0.676097829794615	0.14778966533563	8.49215025525497e-06	0.638928638057226	0.150026332189364	3.20814634815499e-05	0.03716919173739	0.0310247188937493	1.19805087887125	214
ALBU	AGT	Survival_Years	0.945541964325763	0.964021511359502	0.000688787631893933	0.119405367072723	0.0500060371704905	0.0171955991315692	0.00288616586160231	0.0639725510713471	0.96402713568881	0.500333743202948	0.0874918296854982	1.55153470425663e-08	0.499989119508811	0.0878827761183959	1.83101673858008e-08	0.000344623694137386	0.00764002927385092	0.0451076405318117	769
ALBU	H2-Q2	Survival_Years	0.889677231508069	0.415815166457735	0.012437449525632	0.242001646149477	0.131507798807107	0.0661746682766215	0.0249908544013887	0.0275468547449068	0.364617163372149	0.486259493263002	0.0943151998467568	3.31982317856079e-07	0.480211665359184	0.0945627833233002	4.9306463301282e-07	0.00604782790381797	0.00743247667708546	0.813702910426022	698
ALBU	CFHR2	Survival_Years	0.934375144708294	0.775243287663422	0.00188168851508931	-0.0710720874574236	0.230374607403069	0.757828257974421	-0.0157903157936897	0.020945735017562	0.451292171365787	0.596406204358528	0.106657859358434	3.74334066833755e-08	0.595283953653459	0.10671535242131	4.03152023182118e-08	0.00112225070506945	0.00393050537935714	0.285523258907993	509
ALBU	CFHR1	Survival_Years	0.884701217735073	0.360025609130201	0.0150886538893108	-0.196055563133207	0.197481817217648	0.321158383808913	-0.0407004427132933	0.0172194288523225	0.0183669424983067	0.528844274278068	0.090647204626599	8.23761029925108e-09	0.520864726062142	0.090417218700132	1.25153018963834e-08	0.00797954821592554	0.00871780421035316	0.915316291050574	726
ALBU	TIMP2	Survival_Years	0.934375144708294	0.763391606888475	0.00498169735961821	0.184760399114119	0.118209827734938	0.119357049801444	0.0227663902361619	0.0742123560797577	0.759279512879652	0.844356259077013	0.136496625851939	2.59860753604057e-09	0.840149931730592	0.137437442651142	3.88860358705339e-09	0.00420632734642106	0.0139731160965359	0.301030014877201	263
ALBU	KNG2	Survival_Years	0.679997713106993	0.136063900097928	0.0546480414328014	-0.2104168830477	0.0380459681483274	4.41167274403301e-08	-0.129943276094367	0.0839486301722428	0.122071659961732	0.500333743202948	0.0874918296854982	1.55153470425663e-08	0.472991484074165	0.0891773752260363	1.49388780924324e-07	0.0273422591287833	0.0183429991250368	1.49061006558427	769
ALBU	CLEC3B	Survival_Years	0.520268891750802	0.064807049777662	0.11355899149051	0.525437078996466	0.0571027847428941	3.7769580560871e-19	0.110707333759013	0.0587327792233796	0.059843108973341	0.512242468080422	0.0900265892556831	1.85153047810726e-08	0.454072730006599	0.0950180718607757	2.13986360811025e-06	0.0581697380738226	0.0315012206848993	1.84658679280029	738
ALBU	H2-Q4	Survival_Years	0.468363453408852	0.0505021358865954	0.0524279026033809	-0.694274271147451	0.221366576022386	0.00178031662734187	-0.0373997720157036	0.0149503253174344	0.0125838292943165	0.49526489079136	0.0892497377930816	4.03145858102579e-08	0.469299191334076	0.0895302312982142	2.09092680247113e-07	0.0259656994572835	0.0132770277591833	1.9556861617107	742
ALBU	OLFM1	Survival_Years	0.912998976574921	0.464707461107023	0.0216521657082087	0.427470433483067	0.0982792060727457	1.560269402523e-05	0.0250870916848275	0.0338251330256972	0.458528385180948	0.495284864427072	0.0893583473002969	4.1762880873619e-08	0.484560874469729	0.0905480872851328	1.1731094238217e-07	0.0107239899573427	0.0146679456592226	0.731117377067717	743
ALBU	LRG1	Survival_Years	0.0157335038804968	8.1659854590536e-05	0.416651333197469	-1.21214606617365	0.0747206487680558	6.05630606366172e-51	-0.171979868570826	0.0423487289494752	5.40074457558219e-05	0.500333743202948	0.0874918296854982	1.55153470425663e-08	0.29186902205376	0.100671546182353	0.00385046085795525	0.208464721149189	0.0529168687084518	3.93947575200898	769
ALBU	TRY5	Survival_Years	0.938310413091848	0.948245223277206	0.000546413818844245	-0.148749715516215	0.109688684289785	0.175500793728764	-0.00200650328964403	0.0308763912173687	0.948204444563794	0.546228486951897	0.089670311682447	1.8424956206013e-09	0.54593002015838	0.0898514386104892	2.02238371919676e-09	0.0002984667935169	0.00459812478603796	0.0649105466696301	722
ALBU	GP5	Survival_Years	0.945541964325763	0.984775274014523	0.000424180135349546	-0.33459547267385	0.192760284292019	0.0836413652576879	-0.000742419016581163	0.0389033555313845	0.984787298636627	0.585623939155771	0.128581519735881	7.6923557946022e-06	0.585375529113996	0.129456021119439	8.90177988191117e-06	0.000248410041775029	0.0130176732853457	0.0190825223778407	315
BPIA2	3-Amino-5-hydroxybenzoic acid (+)	Survival_Years	0.999852574975457	0.316794117658292	0.720611257053556	-0.266995384753867	0.0760203241076071	0.000561928181849086	-0.0312545891336777	0.029926162395482	0.297713282917051	0.0115802118956492	0.0305299750571468	0.704907509460482	0.00323538084457892	0.03155078666809	0.918438747139823	0.00834483105107033	0.00833593143643209	1.00106762090189	767
BPIA2	Acetoin (+)	Survival_Years	0.999852574975457	0.610654474119096	0.146197290332554	0.0282543129014507	0.0209155051343013	0.1784299310105	0.0599198998937184	0.109009752224297	0.58322768297504	0.0115802118956492	0.0305299750571468	0.704907509460482	0.00988721629502853	0.0307439990070207	0.748132296549901	0.00169299560062072	0.00332520995205907	0.509139460373732	767
BPIA2	3-Indoleacetonitrile	Survival_Years	0.999852574975457	0.522308046136927	0.250101947462807	0.0330582877746556	0.0199641461296746	0.0994975616379598	0.0800884804737023	0.115457821840275	0.48879961656314	0.0105860352619936	0.0307942970888986	0.731425662850811	0.00793844722705903	0.0310743240008022	0.798657809079868	0.00264758803493453	0.00413820332737513	0.639791674183855	766
BPIA2	Succinylacetone (+)	Survival_Years	0.999852574975457	0.579496835907557	0.120697035663537	0.0699926623212332	0.0464621471577736	0.134397888136554	0.0400038585118964	0.067132167727956	0.552296286519052	0.0231983871432845	0.0353375552299334	0.512684886618033	0.020398410582915	0.0357364705143245	0.569135335682584	0.00279997656036956	0.00505301629716317	0.554119835699224	542
BPIA2	Ala-ala (+)	Survival_Years	0.999852574975457	0.962480147347338	0.0135953739323145	0.057083886358165	0.0389410863840857	0.144419209217797	0.00275799916545571	0.0585988621821189	0.962513297159479	0.0115802118956492	0.0305299750571468	0.704907509460482	0.0114227745847124	0.0307971474335446	0.7111478754548	0.000157437310936788	0.00334677448203346	0.0470415057190022	767
BPIA2	2-Aminooctanoic acid (+)	Survival_Years	0.999852574975457	0.615102907543592	0.106375795523765	-0.0291758624122968	0.0330054987114095	0.377891712583194	-0.0422216911817579	0.0690654330283281	0.541757482717155	0.0115802118956492	0.0305299750571468	0.704907509460482	0.0103483576429158	0.0306495367005642	0.736033843934357	0.00123185425273345	0.00244997480609598	0.502802824612063	767
BPIA2	N6-methyllysine (+)	Survival_Years	0.999852574975457	0.477328949220276	0.270312663014948	-0.0306872189069072	0.0396233016541468	0.439666616032952	-0.102005917358831	0.0570833773699422	0.0756355875571861	0.0115802118956492	0.0305299750571468	0.704907509460482	0.00844993397985893	0.0303961770742657	0.78133832922577	0.00313027791579032	0.00440508755704146	0.710605152623271	767
BPIA2	L-beta-Homolysine	Survival_Years	0.999852574975457	0.841529930771895	0.0145048904168284	0.0223386848012042	0.0244684335227895	0.362564490771969	0.0204706935960801	0.0999003715436079	0.837889647701152	0.0315264961515546	0.0316870767738542	0.321191595610496	0.0310692077796498	0.0318555379283353	0.330805929983609	0.000457288371904863	0.00228716345595023	0.199936900318686	738
BPIA2	Aminoadipic acid (+)	Survival_Years	0.999852574975457	0.818202825623622	0.0340976829668372	-0.00420907294222776	0.0173360386174294	0.808442014804652	-0.0938112499655696	0.131441651610532	0.476335928225608	0.0115802118956492	0.0305299750571468	0.704907509460482	0.0111853535017426	0.0305766729583925	0.714936346828113	0.000394858393906643	0.00171784305027104	0.229857083768126	767
BPIA2	1-Phenyl-1-pentanone	Survival_Years	0.999852574975457	0.219180150925813	0.619122804363332	-0.0301749193574192	0.0199056958434355	0.131300377546626	-0.237600411753649	0.113252465110892	0.0373115257445852	0.0115802118956492	0.0305299750571468	0.704907509460482	0.00441063863169326	0.030437985149037	0.8849483279129	0.00716957326395596	0.00583503590692993	1.22871107878549	767
BPIA2	9-Methylguanine	Survival_Years	0.999852574975457	0.509955430704717	0.391559748582109	-0.0100507796054922	0.0148854332236111	0.50040937162179	-0.451143596453969	0.149544132131757	0.00292677127832326	0.0115802118956492	0.0305299750571468	0.704907509460482	0.00704586703726125	0.029903113360848	0.813994437544676	0.00453434485838795	0.00688161488239091	0.658907093157843	767
BPIA2	Pyridoxal (-)	Survival_Years	0.999852574975457	0.647928928255052	0.100847002506804	0.0080204711600914	0.015625017595373	0.60836423826381	0.145606116493603	0.145636483790287	0.318761047901845	0.0115802118956492	0.0305299750571468	0.704907509460482	0.0104123822375794	0.0305523473939162	0.73365031253096	0.00116782965806986	0.00255743358740852	0.456641245277939	767
BPIA2	Phenylalanine (+)	Survival_Years	0.999852574975457	0.936538341826857	0.0126209455897435	-0.000991315821344328	0.0123888343293633	0.936312726419225	-0.14743356365935	0.183861523543048	0.423689754213603	0.0115802118956492	0.0305299750571468	0.704907509460482	0.0114340586713965	0.0305608392381777	0.70874233524256	0.000146153224252689	0.00183560134360885	0.079621441094256	767
BPIA2	Dihydroxyacetone phosphate	Survival_Years	0.999852574975457	0.531015726392896	0.190812248271774	0.0254500763872718	0.0184568881082442	0.169638776614897	0.0868227754466571	0.123464577575512	0.482832216668573	0.0115802118956492	0.0305299750571468	0.704907509460482	0.00937056562837684	0.0307339804671379	0.760802104914015	0.00220964626727237	0.00352721563209279	0.626456247009013	766
BPIA2	Carnitine	Survival_Years	0.999852574975457	0.56151665234557	0.140261426308545	-0.0121630886728702	0.017074332607145	0.477163606827524	-0.133539850043341	0.133272830294221	0.317694476187306	0.0115802118956492	0.0305299750571468	0.704907509460482	0.00995595485821029	0.0305726393683521	0.745070157291145	0.00162425703743894	0.00279759618393439	0.580590239136898	767
BPIA2	Glycerol 3-Phosphate (+)	Survival_Years	0.999852574975457	0.711815970615083	0.0606963016786583	0.0150828779983544	0.0349542398296846	0.666618655441777	0.0466009229006427	0.0651900097578371	0.475634478022702	0.0115802118956492	0.0305299750571468	0.704907509460482	0.0108773358609281	0.0305873368091743	0.722547139300184	0.000702876034721113	0.00190265631804901	0.369418285401036	767
BPIA2	4-Quinolinecarboxylic acid	Survival_Years	0.999852574975457	0.645902683223893	0.499385481720337	0.0272658695956929	0.057775847060462	0.637574974249426	0.0797504304441998	0.0396272547155712	0.0457258254517794	0.00435428124422259	0.0303779587502271	0.886190963402162	0.00217981640753067	0.0301330246138261	0.942415557247467	0.00217446483669193	0.00473263616589315	0.459461653182367	734
BPIA2	N-acetylleucine (+)	Survival_Years	0.999852574975457	0.336598584134515	0.398199304007489	0.024849626276068	0.0218192377407069	0.256264099482149	0.185565459451103	0.103659032845512	0.075119647614224	0.0115802118956492	0.0305299750571468	0.704907509460482	0.00696897957854245	0.0304538433439968	0.819256500888653	0.00461123231710677	0.00479882965617331	0.960907689476909	767
BPIA2	N-acetylasparagine (+)	Survival_Years	0.999852574975457	0.458380941126216	0.333392860731712	0.0406658999331386	0.0482066034987143	0.4000389844524	0.0729690875368822	0.0469190564660277	0.121681765579434	0.00890047137024678	0.0302963031571361	0.769267696156151	0.00593311775825947	0.0302365473396176	0.84466042899695	0.00296735361198728	0.00400174188923737	0.741515493532437	753
BPIA2	Guanidinosuccinic acid (+)	Survival_Years	0.999852574975457	0.407726359135847	0.483044630096277	0.027740179087566	0.0321162579891784	0.388878813135842	0.201648271769005	0.0694348188570339	0.00414666075956953	0.0115802118956492	0.0305299750571468	0.704907509460482	0.00598645272407888	0.0299803469033395	0.841958111173286	0.00559375917157039	0.00675655262282818	0.827901369800763	767
BPIA2	N-acetylornithine (+)	Survival_Years	0.999852574975457	0.695758856481578	0.115015300729977	-0.0424103387487702	0.0295150440874125	0.152480669540576	-0.0314051147194286	0.0772780651658679	0.68494073599859	0.0115802118956492	0.0305299750571468	0.704907509460482	0.0102483103419543	0.0307760266388511	0.739526590982389	0.00133190155369496	0.00340594554146906	0.391051923020612	767
BPIA2	Dimethylysine	Survival_Years	0.999852574975457	0.264662936970317	0.621154572935139	-0.0247063345525244	0.0200086482491495	0.218520796176173	-0.291144020544539	0.111951198826819	0.0100828967812675	0.0115802118956492	0.0305299750571468	0.704907509460482	0.00438711032110883	0.0301796603727848	0.884585105194247	0.00719310157454041	0.00644868118241589	1.11543761756348	767
BPIA2	Citrulline (+)	Survival_Years	0.999852574975457	0.706402198142095	0.0970203858483885	0.0064499208473	0.016329034803691	0.693312727009007	0.174190761859086	0.139138193163444	0.212230139909542	0.0115802118956492	0.0305299750571468	0.704907509460482	0.0104566952693272	0.0304951846026201	0.732078593530251	0.00112351662632199	0.00298258359582326	0.376692417907526	767
BPIA2	Alanine (+)	Survival_Years	0.999852574975457	0.992965702224452	0.00186620525763808	-0.0173081324988405	0.0161129506781596	0.284181999082255	-0.00124860682258305	0.141620056063155	0.992975283661248	0.0115802118956492	0.0305299750571468	0.704907509460482	0.011558600843325	0.0307130980904979	0.707109029763853	2.16110523242236e-05	0.00245126125855951	0.0088162990577852	767
BPIA2	Sarcosine	Survival_Years	0.999852574975457	0.499863109877585	0.182929053067792	0.0173470951694853	0.0200017943401018	0.386944977331119	0.122115960954767	0.113719936145352	0.284344001299512	0.0115802118956492	0.0305299750571468	0.704907509460482	0.00946185469925372	0.0305806930624928	0.757372456314414	0.00211835719639549	0.00313967840069547	0.674705153217684	767
BPIA2	N-ethylacetamide	Survival_Years	0.999852574975457	0.483182439217824	0.203552542542909	0.011119076103247	0.0122555705208202	0.365485317778401	0.206178573240914	0.186589549631783	0.270657636679264	0.0112625232683662	0.0306136622773421	0.713388376759739	0.00897000802164161	0.0306650467058493	0.770233035554485	0.00229251524672462	0.00326944866949926	0.701193221998415	762
BPIA2	N6-acetyllysine	Survival_Years	0.999852574975457	0.826154511853038	0.0432088048774868	-0.00309190356722342	0.0137157727143536	0.821902953720036	-0.161831410766927	0.165931487425572	0.330732338700987	0.0115802118956492	0.0305299750571468	0.704907509460482	0.0110798447794102	0.030538424978698	0.717170010499611	0.000500367116239058	0.00227816344478651	0.219636179916822	767
BPIA2	Kynurenate (+)	Survival_Years	0.999852574975457	0.491853383745024	0.359564137122922	0.0919454350436961	0.0403082789379515	0.0237366510196198	0.0414062833037704	0.0574392014933129	0.471945000133975	0.0105881492030062	0.0307609104175481	0.731098512699786	0.00678103047109852	0.0312522052512858	0.828477066757095	0.0038071187319077	0.00553872298552162	0.68736399019406	755
BPIA2	N-acetylglutamine (+)	Survival_Years	0.999852574975457	0.846250129291964	0.104468849093883	0.125684825775796	0.0446926545078908	0.00572873843561466	0.014974316270247	0.0770411493085111	0.846211209433404	0.0180153638894436	0.0380369819559288	0.636605075783184	0.016133319557906	0.0393951541928406	0.68287220023034	0.00188204433153766	0.00970600348149945	0.193905177875221	554
BPIA2	Homo-arginine	Survival_Years	0.999852574975457	0.256427583588087	0.62687337722985	-0.0566968476192953	0.0225696785284837	0.0128816420905316	-0.128037569016313	0.100651514075506	0.204992014106107	0.0115802118956492	0.0305299750571468	0.704907509460482	0.00432088535558633	0.0310073325604713	0.889329896612254	0.0072593265400629	0.0063965853711307	1.13487526842461	767
BPIA2	N-acetylmethionine (+)	Survival_Years	0.999852574975457	0.940740690165478	0.0181801975060832	-0.00251729095533219	0.0336150433585917	0.940391563562365	-0.0434154334466483	0.0704536224607333	0.538554607261987	0.0060114461298072	0.0311843123705974	0.847362754372861	0.00590215685187015	0.0312405467582233	0.850372135496261	0.000109289277937074	0.00147014838420891	0.0743389436814454	744
BPIA2	Homocitrulline (+)	Survival_Years	0.999852574975457	0.470355896665124	0.206962686142012	-0.0265080292254624	0.0240495672388602	0.271835530965609	-0.0904130495568907	0.0946429744815332	0.340711076159953	0.0115802118956492	0.0305299750571468	0.704907509460482	0.00918354013563199	0.030640270718335	0.76473754345258	0.00239667176001724	0.00331994931591579	0.721900105079205	767
BPIA2	2-Methylhippuric acid (+)	Survival_Years	0.999852574975457	0.956084631795012	0.00464538077024315	-0.0178076302507309	0.0419513556141204	0.671720642619759	-0.00302086762235991	0.0543938993357443	0.955772686752877	0.0115802118956492	0.0305299750571468	0.704907509460482	0.0115264174019938	0.0306301911756198	0.707132823085618	5.37944936553899e-05	0.00097688154781342	0.0550675706545993	767
BPIA2	Asymmetric dimethylarginine (+)	Survival_Years	0.999852574975457	0.130998919609882	0.894444884839951	-0.0274628935522107	0.013721617168764	0.0468479241235785	-0.377158411065989	0.163894202930778	0.0225308509744214	0.0115802118956492	0.0305299750571468	0.704907509460482	0.00122235060022304	0.0305059509761807	0.968082572492931	0.0103578612954262	0.00685871846335411	1.51017443721708	767
BPIA2	N6-carboxymethyllysine (+)	Survival_Years	0.999852574975457	0.642355113406333	0.189216175505195	0.0118704882648992	0.0248868483161402	0.633956102359725	0.184589155689049	0.0906477542184918	0.0431901320804019	0.0115802118956492	0.0305299750571468	0.704907509460482	0.00938904848921472	0.030285691148144	0.756909431424499	0.0021911634064345	0.00471818126874692	0.464408483190059	767
BPIA2	Acetoacetic acid (+)	Survival_Years	0.999852574975457	0.857175769100602	0.0143743993153969	-0.00206799511688419	0.00981892985188556	0.833427430268833	-0.0804927383947463	0.232321926832886	0.729395942754158	0.0115802118956492	0.0305299750571468	0.704907509460482	0.0114137533057043	0.0306086458482959	0.70966917895834	0.000166458589944971	0.000924921800063843	0.179970447159405	767
BPIA2	N-acetylphenylalanine (+)	Survival_Years	0.999852574975457	0.542086103487041	0.248701645344335	-0.144063681629044	0.140303123253514	0.306007078795012	-0.0137993745529797	0.0182128783520829	0.449728521129359	0.00799346823591766	0.0328807778015118	0.808224510622245	0.00600547953363722	0.033027430485175	0.855936911371833	0.0019879887022804	0.00326080767980292	0.609661438972247	721
BPIA2	Phosphocreatine (+)	Survival_Years	0.999852574975457	0.63380923166483	0.162436122483019	0.0498272062005111	0.0736170564353136	0.499436304450876	0.0219508194320455	0.0327338629129403	0.50341161636147	0.00673340381062754	0.0311829984458708	0.829302787933528	0.00563965580451686	0.0312767542823222	0.857124207679681	0.00109374800611072	0.00229599458284068	0.476372206748632	718
BPIA2	3-O-methyldopa	Survival_Years	0.999852574975457	0.405681682452928	0.272967592883073	0.0551587456456421	0.0494131004633681	0.265791180762695	0.0573077311536188	0.0459813370286869	0.214273370836215	0.0115802118956492	0.0305299750571468	0.704907509460482	0.00841918932941792	0.0305884877579642	0.783448960435491	0.0031610225662313	0.00380151329237515	0.831516904747245	767
BPIA2	Tryptophan (+)	Survival_Years	0.999852574975457	0.242303390483187	0.547994777080999	0.0304762155112243	0.0204248562513186	0.137419807997739	0.208224529517776	0.110633234992823	0.0614431781802774	0.0115802118956492	0.0305299750571468	0.704907509460482	0.00523431625934221	0.0305035421266585	0.863948203560692	0.00634589563630703	0.00542732688003056	1.16924883585993	767
BPIA2	Ala-gln (+)	Survival_Years	0.999852574975457	0.238735785706247	0.581101378532784	0.0659144254876033	0.0318474212441556	0.0399092661808544	0.102091113538251	0.0712440841678825	0.153608706073416	0.0115802118956492	0.0305299750571468	0.704907509460482	0.00485093479938575	0.0308011168784439	0.875034489577937	0.0067292770962635	0.00571171955490891	1.1781525741193	767
BPIA2	Gamma-glutamylalanine (+)	Survival_Years	0.999852574975457	0.928912674006077	0.0218668122230017	-0.00320543355216969	0.0358379281083003	0.928829697951463	-0.078997837547851	0.0633988893559663	0.214376410430832	0.0115802118956492	0.0305299750571468	0.704907509460482	0.0113269895766245	0.0304838942961981	0.710650313021196	0.000253222319024732	0.00283840316617489	0.089212949746664	767
BPIA2	5-Hydroxy-tryptophan (+)	Survival_Years	0.999852574975457	0.487935562550699	0.248824069665774	0.139356644031725	0.0841615196250006	0.0994998244372352	0.0206766994963762	0.0270694683826193	0.445969194007343	0.0115802118956492	0.0305299750571468	0.704907509460482	0.00869877644418179	0.0307972676814433	0.777922617285213	0.00288143545146744	0.00415434227410268	0.693596064395012	757
BPIA2	Cystathionine (+)	Survival_Years	0.999852574975457	0.945533781744142	0.00502592862890842	0.00796653747163224	0.0264213542108339	0.763368841344085	0.00608061435250875	0.086691962240577	0.944160599177184	0.00963830680188685	0.0305597578922715	0.752831343932391	0.00958986535979708	0.0306528374751776	0.754757768264519	4.84414420898058e-05	0.000709075026788684	0.0683163843876879	766
BPIA2	Acetylcarnitine	Survival_Years	0.999852574975457	0.662024999919621	0.261971436477719	0.0473843975893447	0.0157381608721159	0.00298013365734256	0.0640228619409898	0.144913651040218	0.659167152045046	0.0115802118956492	0.0305299750571468	0.704907509460482	0.00854652715062962	0.0313594709549077	0.785525459018372	0.00303368474501959	0.00694017939722544	0.437119067301402	767
BPIA2	Dethiobiotin	Survival_Years	0.999852574975457	0.763787292385477	0.0419434799249267	-0.103925423120187	0.113927309947759	0.363103658963859	-0.00752138137995589	0.0236315056194742	0.750714064874685	0.0186360965699385	0.0330943104647728	0.574182301291586	0.0178544338275783	0.0332833137864762	0.59244530576218	0.00078166274236021	0.00260111061122389	0.300511150501369	673
BPIA2	Biopterin (+)	Survival_Years	0.999852574975457	0.721943718603021	0.143229167333541	0.0791018690418115	0.0574900505138803	0.170792754508754	0.0174819830335664	0.0474542003046929	0.713073523536572	0.00965485981840591	0.0341983225506052	0.778067871360201	0.00827200228589357	0.0344970769016491	0.81080700372906	0.00138285753251234	0.0038859347551055	0.355862262148247	678
BPIA2	Anserine (+)	Survival_Years	0.999852574975457	0.883479472868036	0.0543063143444747	0.00442758652125193	0.0301194633891096	0.883295871876405	0.142036440024876	0.0750147213892998	0.0599116794661855	0.0115802118956492	0.0305299750571468	0.704907509460482	0.0109513332682685	0.0303148937611838	0.718336669505029	0.000628878627380751	0.00429093487082962	0.146559816522958	767
BPIA2	Diethanolamine	Survival_Years	0.999852574975457	0.840858113313978	0.045768021763872	-0.00750329396561105	0.036786477953331	0.83860829953715	-0.0706360956267239	0.0618063348902196	0.254622273796918	0.0115802118956492	0.0305299750571468	0.704907509460482	0.0110502085055789	0.0305075713567818	0.717620879004129	0.000530003390070323	0.00263951207278392	0.200795971170279	767
BPIA2	Hist-ser (+)	Survival_Years	0.999852574975457	0.272212207495634	0.483468498979009	0.114238877087793	0.065317101657855	0.081997499927077	0.0490084269538628	0.0347434199440958	0.160103496472554	0.0115802118956492	0.0305299750571468	0.704907509460482	0.00598154423260086	0.0307040007805879	0.845760135312882	0.00559866766304839	0.00509905081081562	1.09798232470503	767
BPIA2	Hypotaurine (+)	Survival_Years	0.999852574975457	0.403206992577569	0.320007043468242	-0.0576889675710849	0.0340516378615595	0.0919641653125256	-0.0642367081174786	0.0668412238596805	0.33783130706724	0.0115802118956492	0.0305299750571468	0.704907509460482	0.00787446252418674	0.0307789534255213	0.798368772755437	0.00370574937146247	0.00443320554439401	0.835907411545254	767
BPIA2	2-Aminophenol	Survival_Years	0.999852574975457	0.423664436308063	0.279642954407166	-0.0770540255796795	0.0511393123464748	0.133628383962892	-0.0420266772929559	0.0445108874536186	0.346345912754951	0.0115802118956492	0.0305299750571468	0.704907509460482	0.00834188722848889	0.0307311687036814	0.786359964879809	0.00323832466716036	0.00404750098173376	0.800080020184012	767
BPIA2	Pseudouridine (+)	Survival_Years	0.999852574975457	0.649035750173225	0.289004099324408	-0.0268253338280347	0.0530250209963261	0.61402957564867	-0.0732597287513516	0.0703031700256902	0.299899187412446	0.0067999612617962	0.0374801223403764	0.856394874201231	0.00483474458188993	0.0375116355286847	0.897706302940463	0.00196521667990628	0.00431818806587712	0.455102151625974	454
BPIA2	Biotin	Survival_Years	0.999852574975457	0.436888281678218	0.241994284938088	0.0518290692461062	0.0424004281614593	0.223165424259506	0.0540689836395182	0.0536663161023201	0.315053017577332	0.0115802118956492	0.0305299750571468	0.704907509460482	0.00877786679853009	0.0306551462276474	0.774947056836355	0.00280234509711917	0.00360449454913239	0.777458547632899	767
BPIA2	N-acetyltryptophan (+)	Survival_Years	0.999852574975457	0.185837344077317	0.686258935524713	0.0686766968836909	0.0350817173801979	0.051820540834619	0.115716454769479	0.0644681830997893	0.0743506072702187	0.0115802118956492	0.0305299750571468	0.704907509460482	0.00363318800699037	0.0306645899577624	0.905818970919199	0.00794702388865886	0.00600684762243197	1.32299408744472	767
BPIA2	Gamma-glutamylcysteine	Survival_Years	0.999852574975457	0.65523358510913	0.278969560134403	0.0341025758206011	0.0602758017142496	0.572314962939831	0.0303125189276609	0.0416938952577833	0.468246938258778	0.00370554756779172	0.032235627056383	0.908622991707765	0.00267181259274779	0.0323130757605027	0.934202699651941	0.00103373497504396	0.00231517776577685	0.446503499785078	722
BPIA2	Chrysophanol	Survival_Years	0.999852574975457	0.853148115337184	0.33629754489258	-0.0136599047208352	0.0695411512301593	0.844511746363858	-0.0192119699601262	0.0347339786521038	0.580922665046985	0.000780361567131565	0.0312429538859171	0.980102791321237	0.00051792788797669	0.0313112867975624	0.986822337477528	0.000262433679154872	0.00141776977276958	0.185103169918918	698
BPIA2	N-methylalanine	Survival_Years	0.999852574975457	0.610508174779271	0.124996238018269	-0.0122352226872347	0.0213452415035022	0.567220558078859	-0.118304583366575	0.106538883076246	0.268300741836551	0.0115802118956492	0.0305299750571468	0.704907509460482	0.0101327289732387	0.0305380622425267	0.740423520150192	0.00144748292241056	0.00284183375673912	0.50934820482655	767
BPIA2	2'-O-Methylcytidine	Survival_Years	0.999852574975457	0.702629425072782	0.0454752182811555	-0.0162181907817846	0.0364507215310179	0.656999890696898	-0.0518687237134933	0.0697758428508814	0.458417457943164	0.0184983577559143	0.0313107087384515	0.555532079741806	0.0176571408991212	0.0313773055008448	0.574449171568436	0.000841216856793108	0.00220344523900358	0.381773434575353	679
BPIA2	5-Methylcytidine (+)	Survival_Years	0.999852574975457	0.911980559809817	0.032958237462309	-0.00183665498435894	0.0165610296980088	0.911818134236575	-0.189963312064807	0.138641961377867	0.172358926454338	0.0105860352619936	0.0307942970888986	0.731425662850811	0.0102371381980444	0.0307201594221018	0.739346491497773	0.000348897063949161	0.00315627645461818	0.110540717508653	765
BPIA2	Glucosamine 6-phosphate (+)	Survival_Years	0.999852574975457	0.857863443550289	0.0154011634592853	0.00863291178359561	0.0223148459866097	0.699310519739795	0.0206591635323964	0.102248400303606	0.840108043635946	0.0115802118956492	0.0305299750571468	0.704907509460482	0.0114018631593512	0.0306243689284262	0.710099942031838	0.000178348736298054	0.000995835517022002	0.179094572597086	767
BPIA2	Inosine (+)	Survival_Years	0.999852574975457	0.859599839081512	0.19483284920183	-0.0246685889803437	0.1361256886472	0.856419290892714	0.01465897485597	0.018019457043867	0.417113523831573	-0.00185603314367442	0.0313801811504955	0.95290729768935	-0.00149441691807929	0.031415732712234	0.962117922792738	-0.000361616225595117	0.0020443742279292	-0.176883576722354	703
BPIA2	Glycine (+)	Survival_Years	0.999852574975457	0.588600950404139	0.115388434539163	-0.0118518546941328	0.0160444339532527	0.461057663833589	-0.112743748278677	0.141974999796719	0.428182984427913	0.0115802118956492	0.0305299750571468	0.704907509460482	0.0102439893733785	0.030607637259263	0.738252785986681	0.00133622252227076	0.00247053081034093	0.540864544849115	767
BPIA2	Uracil (+)	Survival_Years	0.999852574975457	0.808857394124964	0.0580473408694136	0.120871247073854	0.102584691087653	0.240275362028514	0.00550635954639831	0.022278039946823	0.805068342475409	0.0114658231581609	0.0303243309228609	0.705804632324736	0.0108002626129508	0.0305240887277388	0.723891652427368	0.000665560545210185	0.00275138336583503	0.241900330384599	740
BPIA2	Heptanoylcarnitine	Survival_Years	0.999852574975457	0.883793316983866	0.0358112553708494	0.0052601114473551	0.0358972998265358	0.883673853644168	0.137532311772495	0.0668254837185636	0.0411086336707315	0.0202013383793463	0.0316644877493353	0.524339520440211	0.0194779030918105	0.0313710614333377	0.535505138955307	0.00072343528753571	0.00494953627849534	0.146162235577276	729
BPIA2	Xanthosine (+)	Survival_Years	0.999852574975457	0.377067900348219	0.860709366445932	0.116734297973099	0.0446224616656138	0.00967744895583789	0.049428761224453	0.0526720818754903	0.34933471240539	0.00670380963209711	0.0309927151405262	0.829005139229881	0.000933777890880626	0.0316071750202671	0.976465398960023	0.00577003174121644	0.00653227160745751	0.883311669807044	748
BPIA2	Ophthalmic acid (+)	Survival_Years	0.999852574975457	0.577257397551556	0.275566248457292	0.141513248301598	0.0482430378313891	0.00379993066134848	0.0276281697815207	0.0486634684500294	0.570939570363362	0.0141880657457112	0.031085390066618	0.648649064987053	0.0102783136953002	0.0318976605106822	0.747664719799954	0.00390975205041105	0.00701432586870916	0.557395268425212	757
BPIA2	Histamine	Survival_Years	0.999852574975457	0.936465667247891	0.0275423185407043	-0.121732049538415	0.0694957819985041	0.0815377290846444	-0.00262006501992044	0.0328347537587613	0.936489057246037	0.0115802118956492	0.0305299750571468	0.704907509460482	0.0112612660108504	0.0308744154350814	0.7157328698702	0.000318945884798824	0.00400118708745157	0.0797128146791971	767
BPIA2	Prolinamide	Survival_Years	0.999852574975457	0.891423344491654	0.053648308404849	-0.0541668534631789	0.0272211200490235	0.0481177876385987	-0.0114693532935895	0.0838245505098343	0.891322335721195	0.0115802118956492	0.0305299750571468	0.704907509460482	0.0109589531164779	0.0309484208982066	0.723677871188927	0.00062125877917129	0.00455123332375527	0.136503390394998	767
BPIA2	7-Methylguanosine	Survival_Years	0.999852574975457	0.838367837853778	0.0697178798316526	-0.00367940511693992	0.0178501298204846	0.836937859263788	-0.190739221976088	0.134578639396708	0.158234196119307	0.0100663828423154	0.0314142495499236	0.749028324358758	0.0093645759729755	0.0313253720929743	0.765348992540017	0.000701806869339955	0.00344053921516123	0.203981650971261	741
BPIA2	Retinoic acid	Survival_Years	0.999852574975457	0.974942454366515	0.0142181186320478	0.0016028300631499	0.0510239665880846	0.97497554638682	0.100320198318275	0.0451434473488355	0.0275476811440273	0.011309248007205	0.0308980363577804	0.714790966649146	0.0111484517773993	0.0305581099741618	0.715680363219455	0.000160796229805691	0.0051192458346057	0.031410140282524	750
BPIA2	MG(14:0) (+)	Survival_Years	0.999852574975457	0.956067504928267	0.0018519335038085	-0.00496360829195519	0.0316472338452042	0.875639877620559	0.00628948541039296	0.106895150593676	0.953182467075055	-0.01685726937331	0.036435877611852	0.64447042635875	-0.0168260508313749	0.0365958923167639	0.646534886332237	-3.12185419351577e-05	0.000566692135817644	-0.0550890685823873	471
BPIA2	Decanoylcarnitine	Survival_Years	0.999852574975457	0.813445790779769	0.0292519807897814	0.00792408601881242	0.0306095439406259	0.796026472149851	0.0427486697025906	0.0744807106157295	0.56671789960478	0.0115802118956492	0.0305299750571468	0.704907509460482	0.0112414677597361	0.03059269630941	0.713713044084961	0.000338744135913129	0.0014354593537903	0.235983091418563	767
BPIA2	N-glycolylneuraminic acid (+)	Survival_Years	0.999852574975457	0.560785768932937	0.145568637127558	-0.0232344684536264	0.0332341733716218	0.485398586386628	-0.0734179635270368	0.0700195231061149	0.295829634536916	0.0117183714236718	0.0309679607278352	0.705584648630297	0.0100125440661734	0.0310019818269907	0.747105393689807	0.00170582735749843	0.00293261362762393	0.581674770051631	763
BPIA2	Guanidoacetic acid (+)	Survival_Years	0.999852574975457	0.874789129678119	0.00980238292420879	-0.00653673843874291	0.0284393727823313	0.818470721973921	-0.0173654908190668	0.0802274688713937	0.828880999185745	0.0115802118956492	0.0305299750571468	0.704907509460482	0.0114666982243046	0.0306156215526786	0.708447799124801	0.000113513671344631	0.000720363748136802	0.157578267421467	767
BPIA2	Dodecanoylcarnitine	Survival_Years	0.999852574975457	0.466616690763426	0.222413262890627	0.0365291343854355	0.0286228697618922	0.203521307639701	0.0705079043346593	0.0795492002186211	0.376621770279301	0.0115802118956492	0.0305299750571468	0.704907509460482	0.00900461918297303	0.0306860706151086	0.769523336861995	0.0025755927126762	0.00353792672398263	0.727994928559985	767
BPIA2	Proline (+)	Survival_Years	0.999852574975457	0.392173054124273	0.28781913835091	-0.0150214377569438	0.012092929057385	0.215790896123488	-0.221883328590567	0.187968296522186	0.239395652592655	0.0115802118956492	0.0305299750571468	0.704907509460482	0.00824720528592251	0.0306270973849379	0.78802585926195	0.00333300660972672	0.00389514103152997	0.855683165961656	767
BPIA2	Cytosine	Survival_Years	0.999852574975457	0.664775689144993	0.175975193510233	-0.00843824230179694	0.0190272957874104	0.657950521007432	-0.241499349786675	0.118562451418168	0.0431332428088533	0.0115802118956492	0.0305299750571468	0.704907509460482	0.00954238186642289	0.030282911455828	0.753046836004497	0.00203783002922637	0.00470273045867404	0.433329115315903	767
BPIA2	N-acylGly(20:0)	Survival_Years	0.999852574975457	0.794754128190565	0.0292255736977372	0.0116116867240053	0.0331821536458841	0.726806240304674	0.0276799893721303	0.0711680766821392	0.697797342733851	0.0109976067001161	0.0311639949849057	0.724592122312686	0.0106761953350032	0.0312507697639003	0.7330417111769	0.000321411365112973	0.00123552207466612	0.260142146954216	758
BPIA2	Carn(14:0)	Survival_Years	0.999852574975457	0.244474246559032	0.55666305264781	0.0556005899081146	0.0282345176818977	0.050460012916162	0.115938987604154	0.0803542143779012	0.150810660692178	0.0115802118956492	0.0305299750571468	0.704907509460482	0.00513393579150865	0.0307647801202889	0.867655152601686	0.00644627610414058	0.00553862767593013	1.16387605040774	767
BPIA2	S-adenosylmethionine	Survival_Years	0.999852574975457	0.658084861122444	0.104614439567044	-0.0165330296720236	0.0150478624824114	0.273368000521949	-0.0732749775185445	0.151545027306913	0.629317850201342	0.0115802118956492	0.0305299750571468	0.704907509460482	0.0103687545181183	0.0306975806494765	0.735931503114431	0.00121145737753096	0.00273739278362559	0.442558840944419	767
BPIA2	Phenylacetaldehyde	Survival_Years	0.999852574975457	0.922338908568326	0.0179628592561402	0.0064405942268445	0.0632510431612349	0.919029959799969	-0.0142895811514803	0.0423273961403264	0.736139242513175	-0.00512353810470294	0.0328019605978074	0.876087085086677	-0.00503150471083466	0.0328997523541245	0.878655522565405	-9.203339386825e-05	0.000944048985573088	-0.0974879431837754	691
BPIA2	Carn(18:2) (+)	Survival_Years	0.999852574975457	0.826706574964638	0.026115083439369	0.00989300423616607	0.041553561752518	0.812091109762194	0.0305688942085859	0.054867534920083	0.578127809689761	0.0115802118956492	0.0305299750571468	0.704907509460482	0.0112777936957488	0.0305934408204956	0.712835898726268	0.000302418199900453	0.0013813627342377	0.218927434775009	767
BPIA2	Cholic acid (+)	Survival_Years	0.999852574975457	0.524707714150831	0.212429897424253	0.0819612082551689	0.117668323099659	0.487039282147531	0.0321879841352075	0.0206173281493204	0.120344801095613	0.0124189961159329	0.0317646961140907	0.696310051770919	0.0097808300449131	0.0316763589964244	0.757873898079245	0.00263816607101981	0.00414737242428129	0.636105418354607	724
BPIA2	3-Hydroxybenzaldehyde (+)	Survival_Years	0.999852574975457	0.615396656679662	0.12660027899898	0.0107570737810641	0.0192845103146864	0.577667884514403	0.136287812716989	0.11788974863853	0.249196615238661	0.0115802118956492	0.0305299750571468	0.704907509460482	0.0101141538387927	0.030527831074633	0.74079842638918	0.0014660580568565	0.00291819572533662	0.50238510190655	765
BPIA2	1-Phenylethylamine	Survival_Years	0.999852574975457	0.775620017310424	0.0690309318284793	0.00578691908467795	0.0197202823153157	0.769516185122174	0.138137894487667	0.115252685310629	0.232281341515097	0.0115802118956492	0.0305299750571468	0.704907509460482	0.0107808190777213	0.0305003127817602	0.724155169147956	0.000799392817927907	0.0028045772082627	0.285031489086047	767
BPIA2	Alkyl-PC(p-16:0)	Survival_Years	0.999852574975457	0.963930694970911	0.00541948862564557	0.0165320057481451	0.0272586612378174	0.544955985593687	0.00379620159871274	0.0837130021267649	0.963880627265453	0.0115802118956492	0.0305299750571468	0.704907509460482	0.0115174530689982	0.0306462241895599	0.707495994729062	6.27588266510364e-05	0.00138780708739511	0.0452215781437127	767
BPIA2	Nicotinamide (+)	Survival_Years	0.999852574975457	0.574733830487521	0.125705710593667	0.0441477780530075	0.0507050882395418	0.385089977099501	0.0329733189158464	0.0449361840385343	0.464042218584361	0.0115802118956492	0.0305299750571468	0.704907509460482	0.0101245131304814	0.0306334980100007	0.741405212657585	0.00145569876516782	0.00259439627244497	0.561093453852354	767
BPIA2	5-Methylcytosine	Survival_Years	0.999852574975457	0.472940614648862	0.337802448209448	-0.0140820057212116	0.0186438225193064	0.451045694310357	-0.277788832541243	0.120621420169282	0.0224299416965293	0.0115802118956492	0.0305299750571468	0.704907509460482	0.00766838796651475	0.0302191888839521	0.799973069040127	0.00391182392913448	0.00545047956232375	0.717702705680216	766
BPIA2	3-Methylhistamine	Survival_Years	0.999852574975457	0.43478320352486	0.215252561489408	-0.0583232212034806	0.0643478530250625	0.366109429930762	-0.0579736615990237	0.0376626475758028	0.125734313873138	0.0157081089582386	0.0306906205678765	0.609486303995429	0.0123268982688231	0.0306381492603407	0.687978920582596	0.00338121068941558	0.0043291532555392	0.781032800141526	694
BPIA2	Biliverdin	Survival_Years	0.999852574975457	0.306241374384692	0.430220194368038	0.0811901178348719	0.0591642610750026	0.171702110204296	0.0597197807778684	0.0388983982635916	0.126501610460338	0.0112701730460379	0.0308212619755338	0.7150512688277	0.00642151700761002	0.0308664311831986	0.835435288989943	0.00484865603842785	0.00473899291169447	1.02314059733298	761
BPIA2	Dihydrothymine (+)	Survival_Years	0.999852574975457	0.576792942728701	0.142904312585779	0.0359026413927441	0.0317209219263677	0.259212148845537	0.0460930493231024	0.0718547563899273	0.5220344775017	0.0115802118956492	0.0305299750571468	0.704907509460482	0.00992534967510384	0.0306886305648577	0.746753909931672	0.00165486222054541	0.00296530256433233	0.558075334520887	766
BPIA2	PC(16:0/18:0)	Survival_Years	0.999852574975457	0.812535756103893	0.094190299871811	-0.0684749696376108	0.042525082367922	0.109110698739855	-0.0129098830306417	0.0538425987411776	0.810783829382031	0.00938529604164537	0.0305528199126999	0.759061434640908	0.00850129219309709	0.0308546426060007	0.783230848358727	0.000884003848548298	0.00372752021428	0.237156017333376	762
BPIA2	PC(18:0/20:4)	Survival_Years	0.999852574975457	0.955634629335011	0.0183171222957164	-0.0785357002409388	0.0470282364403222	0.0966635401303442	-0.00270088834570988	0.0485218646790699	0.95567209752166	0.0115802118956492	0.0305299750571468	0.704907509460482	0.0113680957381463	0.0308511219343581	0.712948984251688	0.000212116157502916	0.00381281491099243	0.055632429702103	767
BPIA2	4-hydroxyproline (+)	Survival_Years	0.999852574975457	0.50130365979241	0.2140674718395	-0.0330276896761818	0.0231397480237695	0.155221835983813	-0.0750566178915943	0.0984549204793576	0.446857492894444	0.0115802118956492	0.0305299750571468	0.704907509460482	0.00910126521178191	0.0307380388543633	0.767503605183679	0.00247894668386733	0.00368649527710517	0.672439945674888	766
BPIA2	Aspartic acid (+)	Survival_Years	0.999852574975457	0.597156154607293	0.130566312003599	0.0183813220628438	0.0305421941605918	0.548042119930104	0.0822566273669439	0.0744602125228361	0.270769810439818	0.0115802118956492	0.0305299750571468	0.704907509460482	0.0100682263362141	0.0305419858598033	0.742048374791866	0.00151198555943513	0.00286092953278118	0.52849451274855	767
BPIA2	Oxindole	Survival_Years	0.999852574975457	0.756489413952483	0.047995886681958	0.00949775171637905	0.027523685309267	0.730440444537985	0.0585193795851864	0.0827919520010875	0.480594650630927	0.0115802118956492	0.0305299750571468	0.704907509460482	0.0110244093577526	0.0305826111250958	0.71891348233271	0.000555802537896642	0.00179236745753028	0.310094080073562	767
BPIA2	Phenylethanolamine	Survival_Years	0.999852574975457	0.784440077321017	0.0330105062368044	0.00681088311842243	0.0206291364389388	0.741668511898925	0.0539924101039334	0.110532780393135	0.625818637330437	0.0111399683440729	0.0303564727027615	0.714075969745207	0.010772232349573	0.0304309199134738	0.723767924330194	0.000367735994499821	0.00134437145521364	0.273537490753537	764
BPIA2	Creatine (+)	Survival_Years	0.999852574975457	0.967512744357687	0.00540477658516158	-0.000642926455473909	0.0157569334071685	0.967498357251819	-0.0973493275505046	0.144636990612094	0.501777341863527	0.0115802118956492	0.0305299750571468	0.704907509460482	0.0115176234375444	0.0305766102625416	0.706856938723094	6.25884581048145e-05	0.00153674297242543	0.040727993703483	767
BPIA2	2-Pyrrolidinone	Survival_Years	0.999852574975457	0.778922319066173	0.0317437347761463	-0.00909937564095748	0.0203921131019205	0.655974409275415	-0.0403982855057055	0.111861216485064	0.718415827443464	0.0115802118956492	0.0305299750571468	0.704907509460482	0.0112126127205822	0.0306209100071488	0.714666890917803	0.000367599175067063	0.00130946962210965	0.280723713525201	767
BPIA2	Urocanate (+)	Survival_Years	0.999852574975457	0.770386067182537	0.0730254226941513	-0.015870218109381	0.0528447263832614	0.764281230751877	-0.0532853337452087	0.0429974947643029	0.216869414159096	0.0115802118956492	0.0305299750571468	0.704907509460482	0.0107345620270816	0.030492275501349	0.725220863368156	0.000845649868567623	0.00289735169977313	0.291869940619856	767
BPIA2	Pipecolic acid (+)	Survival_Years	0.999852574975457	0.705502877445778	0.0562495644306687	-0.0121641742122536	0.0230031393653713	0.597592207371006	-0.0535492063644524	0.0991194860744466	0.589696838916265	0.0115802118956492	0.0305299750571468	0.704907509460482	0.0109288300205041	0.0306139583423801	0.721520938368664	0.000651381875145117	0.00172367616602187	0.377902698885988	767
BPIA2	Butanal	Survival_Years	0.999852574975457	0.566743686476996	0.132394313717088	0.0167167687215598	0.0182184265141286	0.360069337899251	0.0917135501579084	0.125065544533776	0.46432022842923	0.0115802118956492	0.0305299750571468	0.704907509460482	0.0100470576890263	0.0306406607491811	0.743370855396753	0.00153315420662293	0.00267634464461265	0.572853802558313	767
BPIA2	N-methylnicotinate (+)	Survival_Years	0.999852574975457	0.513686613296023	0.272604302980538	-0.0673045813752374	0.0335621554136854	0.0464214319581009	-0.0469034280828592	0.0679003494669103	0.490605762966984	0.0115802118956492	0.0305299750571468	0.704907509460482	0.00842339630346882	0.0309140676621136	0.785568742384594	0.00315681559218039	0.00483352719349268	0.653108064940727	767
BPIA2	Methylimidazoleacetic acid (+)	Survival_Years	0.999852574975457	0.261964391912649	0.578091113450544	-0.0330984651185679	0.0258446473144739	0.201957302229071	-0.20225764441849	0.0869898050837908	0.021189732227876	0.0115802118956492	0.0305299750571468	0.704907509460482	0.00488579430690013	0.0303001551775125	0.872081097601141	0.0066944175887491	0.00596777929595765	1.1217602489562	767
BPIA2	Betaine (+)	Survival_Years	0.999852574975457	0.789981024091909	0.0917347059789349	-0.00442339947427113	0.0162279639080681	0.785513729097224	-0.186370670805175	0.148913255889102	0.212498851418674	0.00898669613056237	0.0312817323246348	0.77425213397589	0.00816230420330319	0.03123577001564	0.794175279085973	0.00082439192725917	0.00309531657261472	0.266335254543214	731
BPIA2	N-methylaminoisobutyric acid	Survival_Years	0.999852574975457	0.82032541426024	0.0210011027269296	0.00509100514330496	0.0137121453687804	0.710867809399211	0.0477699811283757	0.166377480400255	0.774354012634319	0.0115802118956492	0.0305299750571468	0.704907509460482	0.0113370146760291	0.0306198060398556	0.711633190424285	0.000243197219620142	0.00107075690834369	0.227126453936528	767
BPIA2	3-Methylglutarate	Survival_Years	0.999852574975457	0.710189115062336	0.0438748045907539	0.0170178369127935	0.044519302906927	0.702745042260552	0.0871674527491519	0.054998364346436	0.114845243264978	0.0338098712649609	0.03215938300738	0.294594087484571	0.0323264697699721	0.0320318232287757	0.314313680685727	0.0014834014949887	0.00399190811893643	0.371602113774083	731
BPIA2	Glutamate (+)	Survival_Years	0.999852574975457	0.236101666032189	0.665628168541731	0.0416301732735184	0.0312101249775669	0.183932535282656	0.1851569337649	0.0717929447459759	0.0107107484756963	0.0115802118956492	0.0305299750571468	0.704907509460482	0.00387209666022312	0.0302099058705638	0.898155891861413	0.00770811523542615	0.00650590790352302	1.18478701969515	767
BPIA2	3-Dehydroxycarnitine	Survival_Years	0.999852574975457	0.596405423593233	0.135153635590778	0.0208290744500842	0.0196905331059407	0.291578249773302	0.0725143164698751	0.118534028964482	0.541486338294617	0.0111754751534857	0.0309968891626018	0.718876696918486	0.00966506905703766	0.0311498262749953	0.756717565696576	0.00151040609644799	0.00285210051189879	0.529576741824726	764
BPIA2	Isofagomine (+)	Survival_Years	0.999852574975457	0.691384818018644	0.212918907502467	-0.0128362762061396	0.0314895831157426	0.68408952484309	-0.145411762380296	0.0832180755806591	0.0825181437224929	0.00876646215890147	0.0332559485221606	0.79242498049076	0.00689991661336647	0.0330605411711354	0.83494696768445	0.00186654554553502	0.00470190483219096	0.396976462125725	712
BPIA2	Arachidic acid	Survival_Years	0.999852574975457	0.897661085812454	0.0174902621811501	-0.00259954508273225	0.0195347269315714	0.894288528441197	-0.0601229874388972	0.119961902356725	0.616875082431648	0.00893596761084578	0.0309341765311599	0.77302246451677	0.00877967519448981	0.0310021408858013	0.777363415274754	0.000156292416355958	0.00121518140957555	0.128616530111787	748
BPIA2	N-glycolylneuraminic acid (-)	Survival_Years	0.999852574975457	0.234575911651398	0.460772688819986	-0.0497316463736021	0.0314696878411075	0.115812800303098	-0.129277262090317	0.0716692936669884	0.0729626765899169	0.0139530211716494	0.0302808218545556	0.645513622822917	0.00752385008922634	0.0303012806613446	0.804189068360002	0.0064291710824231	0.00540878333262324	1.18865384080841	750
BPIA2	Dihydrouracil	Survival_Years	0.999852574975457	0.607730307270892	0.257591459749453	-0.0207040120539102	0.0391006501288379	0.597110873002946	-0.120361851320802	0.0575382257511737	0.0378700208652579	0.0096741298139335	0.0303825441159472	0.750544556411344	0.00718215659335665	0.030123596502728	0.811827328551488	0.00249197322057684	0.0048546573952101	0.513315980451179	759
BPIA2	2-Furoic acid	Survival_Years	0.999852574975457	0.377101539718975	0.305598382554988	0.0231932537015228	0.0181288563376981	0.202418552416518	0.152709927366869	0.12507976874006	0.2237295223865	0.0115898522058559	0.0304638486034153	0.704062880703738	0.00804801211769496	0.0305604214481494	0.792585610604442	0.00354184008816091	0.00401001134464011	0.883249393519806	761
BPIA2	Erucic acid	Survival_Years	0.999852574975457	0.87734809025493	0.0414618726224933	-0.126029352536643	0.0836920806750691	0.134109975238923	-0.00492549036529103	0.0317468797779946	0.876904572248788	0.0149717396345079	0.0331880102299462	0.652526303087863	0.0143509832728448	0.0335312071655802	0.669249501148128	0.0006207563616631	0.00402221826554173	0.154331843943206	678
BPIA2	Behenic acid	Survival_Years	0.999852574975457	0.904750963740744	0.0254811722117927	0.00372873308064029	0.030957007992455	0.904265063205982	0.0782922022922035	0.0746632240531281	0.295806149465296	0.0114567227212575	0.030672195840459	0.709209924535285	0.0111647919966144	0.0306647869423586	0.716229116865765	0.000291930724643121	0.00243962920418027	0.119661924091949	753
BPIA2	Turanose	Survival_Years	0.999852574975457	0.752784634711937	0.10858292180698	0.0912235327755708	0.0788471845340191	0.249021361144004	0.0111760742573319	0.0341428189683465	0.743849257938154	0.00938933083904534	0.033850206039969	0.781849538187854	0.00836980986272943	0.034088239289542	0.806361898278747	0.00101952097631593	0.00323688554713072	0.314969732933457	676
BPIA2	Proline (-)	Survival_Years	0.999852574975457	0.71519573280172	0.134804557086903	-0.0251874847012189	0.0136591758372231	0.0668273477158823	-0.0620294130932994	0.166634807105432	0.710148820691623	0.0115898522058559	0.0304638486034153	0.704062880703738	0.0100274873125428	0.0308240904958088	0.745323879444303	0.00156236489331306	0.00428177694583115	0.364887034770511	761
BPIA2	Maleamate	Survival_Years	0.999852574975457	0.38445508121036	0.52620760868579	0.0377235448452471	0.0317258370085673	0.236182430553216	-0.100572702486057	0.0788545449845703	0.204020766232743	-0.00721000378902907	0.0317065277305776	0.820404514841083	-0.0034160449365886	0.0317841203966834	0.914546491315345	-0.00379395885244047	0.00436229125720419	-0.869716997042522	670
BPIA2	Chlorogenic acid	Survival_Years	0.999852574975457	0.790872135084684	0.0313985272570979	-0.0270034525827274	0.0407680315538272	0.508664942575248	-0.0172241418584827	0.0595205804622888	0.772657362623072	0.0148131564944202	0.0309879062719333	0.633265247256735	0.0143480451964665	0.0311163723466437	0.645334952222175	0.000465111297953708	0.00175395706708792	0.265178268431581	698
BPIA2	Guanidoacetic acid (-)	Survival_Years	0.999852574975457	0.999852574975457	4.05885846892037e-05	-4.48900997476495e-06	0.0242951406606437	0.999852781885685	-0.158438812527947	0.0984450042979073	0.109307819889306	0.0175229911383694	0.0320519484168758	0.585265439111327	0.0175222799049595	0.0319097279287667	0.583614958206296	7.1123340982787e-07	0.00384929326183932	0.000184769868505165	758
BPIA2	Cortisone	Survival_Years	0.999852574975457	0.281399914312628	0.241704873350239	0.0769636597259532	0.0499174012704062	0.1251696250883	0.0794364622236665	0.0527623521478299	0.134243939089722	0.0252941563141625	0.0328182378723614	0.442045011146866	0.0191804354657467	0.0329353926611067	0.561177749717356	0.0061137208484158	0.00567567310761356	1.07717987496754	683
BPIA2	Maleic acid	Survival_Years	0.999852574975457	0.560471606580892	0.141077432485019	0.0335494647154516	0.0332535020374446	0.314376797314214	0.0487359964145696	0.0683762753261196	0.476921276893484	0.0115898522058559	0.0304638486034153	0.704062880703738	0.00995478561377288	0.0305916967433352	0.745252284524699	0.00163506659208298	0.00280871156458421	0.582141154221732	761
BPIA2	4-Methylvaleric Acid	Survival_Years	0.999852574975457	0.881345274550537	0.034480979897718	-0.0364945105483376	0.0312926697383781	0.245063569040724	-0.0109503992497261	0.0727592410057851	0.880538163539735	0.0115898522058559	0.0304638486034153	0.704062880703738	0.0111902227449282	0.0306620823882194	0.715577227893643	0.000399629460927639	0.00267733213550032	0.149264058660753	761
BPIA2	Deoxycholic acid	Survival_Years	0.999852574975457	0.863653640291996	0.0318128322705896	0.0124126563598465	0.0714499425764071	0.862294374332705	0.0385682381394169	0.0339821918819185	0.258050479825789	0.0150484647942487	0.0312157729980688	0.630388763207385	0.0145697305078194	0.0311914065385405	0.641043179578212	0.000478734286429307	0.0027877942416936	0.171725114884545	720
BPIA2	Succinic acid	Survival_Years	0.999852574975457	0.381461748578027	0.329431632462179	0.0368417678414816	0.0354856023036163	0.300561519253354	0.103634113015379	0.0636969099944799	0.105498676594412	0.0115898522058559	0.0304638486034153	0.704062880703738	0.00777178827368541	0.0304160816022472	0.798618140054644	0.00381806393217048	0.00436247384738689	0.875206148102753	761
BPIA2	Cholic acid (-)	Survival_Years	0.999852574975457	0.369251959054512	0.542134996001373	0.0932709821619481	0.0956887076640598	0.331211268916068	0.0647992311795292	0.0280889783794637	0.0223914257431978	0.0111483080414136	0.0339261353214789	0.742897568451365	0.00510442010595973	0.0335652177634747	0.879327076187378	0.00604388793545382	0.00673132113761963	0.897875441074425	638
BPIA2	LPE(16:0/0:0)	Survival_Years	0.999852574975457	0.283576180400669	0.476683815333215	-0.0871866438018451	0.0454594285464125	0.0569161134568346	-0.0726594462877699	0.0561785417667584	0.197772053134748	0.0132895916717936	0.0322708125380093	0.681029943656062	0.00695465840946255	0.032573115655523	0.831205108464511	0.00633493326233109	0.00590768738650401	1.0723203256833	697
BPIA2	LPE(18:0/0:0)	Survival_Years	0.999852574975457	0.71007672531336	0.0347454262289783	-0.022164661589325	0.0555884499122215	0.690684395865944	-0.0561985136074368	0.0546579831544149	0.305598853658307	0.0358499282099192	0.0364674668649558	0.327223761274509	0.0346043071739872	0.0364803521988026	0.344437707158035	0.00124562103593191	0.00335066799493947	0.371753046799379	632
BPIA2	Tauroursodeoxycholic acid	Survival_Years	0.999852574975457	0.980699273895927	0.00143866537216855	-0.0385831208013309	0.0801334546532791	0.630813102841474	-0.000767929035740354	0.0317026997758169	0.980704498003088	0.0205948508430134	0.0324343125876664	0.526332149914066	0.0205652217442606	0.032556580103581	0.52848328085376	2.96290987528196e-05	0.00122473602916135	0.0241922324871167	705
BPIA2	Betaine (-)	Survival_Years	0.999852574975457	0.43747793718558	0.250637991506055	-0.0176560657858408	0.0186140635930641	0.344129580918531	-0.16452460666845	0.121705843220029	0.178138036146694	0.0115898522058559	0.0304638486034153	0.704062880703738	0.00868499492712815	0.0304699376536221	0.775946942225362	0.00290485727872774	0.0037411592287607	0.776459140363829	761
BPIA2	Erythritol	Survival_Years	0.999852574975457	0.830345538861349	0.0713273380242875	-0.0268637131010091	0.0161092952286018	0.0971454983174942	-0.0307018025908124	0.14210565711003	0.82919684117112	0.0115630898240246	0.030546034959457	0.70547336019538	0.0107383254075412	0.0308646945818716	0.728314252069967	0.000824764416483403	0.00384939086830723	0.21425842287772	760
BPIA2	Picolinic acid	Survival_Years	0.999852574975457	0.900320990074751	0.017401329529351	0.0465117905448066	0.0516254468780257	0.368869012700696	0.00569719829701108	0.0450427648092842	0.8994963869121	0.0152279682673587	0.0304981351426429	0.618196669641232	0.0149629813734759	0.030656909720302	0.626115788868867	0.000264986893882808	0.0021155647275214	0.125255866878281	727
BPIA2	Nicotinic Acid	Survival_Years	0.999852574975457	0.872198269568554	0.0286598215441572	-0.0343264100508526	0.0272116434364026	0.20882192556638	-0.0139622522189266	0.0860852089013329	0.871343583567924	0.0167228534260713	0.0309022968494132	0.589090717214008	0.0162435794311711	0.0311291985402047	0.602465057218941	0.000479273994900302	0.00297932100625163	0.16086685318387	747
BPIA2	Nicotinamide (-)	Survival_Years	0.999852574975457	0.835632043136521	0.0188171241348663	0.0110082149465432	0.045001860555988	0.807031715338308	0.0198113580377378	0.050575678780873	0.695733196700452	0.0115898522058559	0.0304638486034153	0.704062880703738	0.0113717645181935	0.0305408146027154	0.710075371800918	0.000218087687662344	0.00105110706315869	0.20748379999176	761
BPIA2	2,4-Dihydroxybutanoic Acid	Survival_Years	0.999852574975457	0.837916328754049	0.0272525113048562	-0.00594379293117044	0.0280895374231295	0.832661257459564	-0.0663058770928844	0.0829274632723349	0.425040810304309	0.014461360978851	0.0309589797514105	0.640993099715709	0.0140672525752912	0.0309944921969295	0.650486612115516	0.000394108403559742	0.00192662024083696	0.20455946387677	751
BPIA2	Maltol (-)	Survival_Years	0.999852574975457	0.96223520255159	0.00481209731445349	0.000841015441061472	0.0176870285548869	0.962127721784702	0.0663144740889905	0.128641544112442	0.606841062404305	0.0115898522058559	0.0304638486034153	0.704062880703738	0.0115340807091811	0.0305263656145211	0.70599714770015	5.57714966747119e-05	0.00117788516022323	0.0473488405814896	761
BPIA2	Pipecolic acid (-)	Survival_Years	0.999852574975457	0.606062124651594	0.142065565922233	-0.0322770965028127	0.0251072604763324	0.200245268334784	-0.051011989645242	0.090609715076549	0.574148983413526	0.0115898522058559	0.0304638486034153	0.704062880703738	0.00994333329327591	0.0306616134747028	0.746095185269189	0.00164651891257996	0.00319276817601909	0.515702619735118	761
BPIA2	Heptanoic acid	Survival_Years	0.999852574975457	0.767568459033086	0.0868658392240079	-0.0298615908347291	0.0203746522498471	0.144495233771824	-0.0337142868213512	0.111726865211761	0.763188129360025	0.0115898522058559	0.0304638486034153	0.704062880703738	0.010583089967512	0.0307227500935913	0.730896627227696	0.00100676223834389	0.00340632239929975	0.29555694392018	761
BPIA2	Creatine (-)	Survival_Years	0.999852574975457	0.998356843959588	0.000629406575152443	-3.23032839256062e-05	0.0156858206864247	0.998359123113007	-0.22582004975749	0.144176738011746	0.11905098096321	0.0115898522058559	0.0304638486034153	0.704062880703738	0.0115825574766725	0.0303416154026405	0.703108247581376	7.29472918341073e-06	0.00354217586974481	0.0020593921509426	761
BPIA2	4-hydroxyproline (-)	Survival_Years	0.999852574975457	0.520544947819223	0.175919387560872	-0.0243291247541431	0.0209001153566415	0.245937658660771	-0.0838040711525382	0.108765351054762	0.442017104772971	0.0115898522058559	0.0304638486034153	0.704062880703738	0.00955097250388069	0.0306128720894729	0.755409686492724	0.00203887970197519	0.00317332591271132	0.642505610220525	761
BPIA2	2-Ethyl-2-hydroxybutyric acid	Survival_Years	0.999852574975457	0.861842100860126	0.016732373228771	-0.0103245085433119	0.0228598848796095	0.652069850310182	-0.0187830473442049	0.0995958107124921	0.850625664838761	0.0115898522058559	0.0304638486034153	0.704062880703738	0.0113959264730812	0.0305630928766728	0.709689610244667	0.000193925732774675	0.00111432533648923	0.174029725812081	761
BPIA2	Methylsuccinic Acid	Survival_Years	0.999852574975457	0.886232464091951	0.00809247872236611	0.00378471633322273	0.0176348390861583	0.830309766005778	0.0247814166541228	0.129104702194627	0.848000348110176	0.0115898522058559	0.0304638486034153	0.704062880703738	0.0114960615734846	0.030549589040496	0.70713341860517	9.37906323712564e-05	0.000655543526566938	0.143073081451105	761
BPIA2	Ketoleucine	Survival_Years	0.999852574975457	0.890419054066707	0.0211180696200359	0.0186841547840314	0.0243418829926338	0.443747031206557	0.0130996188266634	0.0935363223155329	0.888779154993635	0.0115898522058559	0.0304638486034153	0.704062880703738	0.0113450969000867	0.0305971029904651	0.711232456299318	0.00024475530576919	0.00177649884811269	0.137773973807645	761
BPIA2	Propenoic acid	Survival_Years	0.999852574975457	0.532549337518182	0.204878701631936	0.178291900841235	0.116764670199802	0.128532772849887	0.0133181252812837	0.0194751233508085	0.494952195267519	0.0115898522058559	0.0304638486034153	0.704062880703738	0.0092153383338141	0.0307059513711939	0.764437142612234	0.00237451387204178	0.00380458421620941	0.624119151292583	760
BPIA2	2-Methylmaleic Acid	Survival_Years	0.999852574975457	0.348543279521128	0.472044732158827	0.0685905534521417	0.0296029490542353	0.0216347911975188	0.0790506606806017	0.0771182069591873	0.306726683780391	0.0114864719325277	0.0305478019908984	0.707350036691842	0.00606434336568777	0.0309981192988946	0.845118347827307	0.00542212856683993	0.00578410604964696	0.937418595077606	756
BPIA2	Iminodiacetic acid	Survival_Years	0.999852574975457	0.726009392976128	0.0577352584173744	0.0577176335521396	0.0787681378604549	0.464735986247966	0.0123128345098213	0.0308568228294661	0.690383085217835	0.0123090757659473	0.031330261197301	0.694908150124637	0.0115984080957212	0.0314598798100302	0.712841243658903	0.000710667670226006	0.00202793645784993	0.350438825375956	700
BPIA2	Threonic acid	Survival_Years	0.999852574975457	0.671243003086856	0.0743634154688131	0.0201243776757144	0.0394234303752672	0.610352945050536	0.0442953400655117	0.0579785873887767	0.445881860804139	0.011987294385724	0.0305451973068551	0.695196721579083	0.0110958782329714	0.0306030305598566	0.717352908144563	0.000891416152752561	0.00210020387554204	0.42444267584379	757
BPIA2	N-methylnicotinate (-)	Survival_Years	0.999852574975457	0.494853563182882	0.298936197423531	-0.0849234321075765	0.0401990420676575	0.0360162959039076	-0.0407970599060395	0.0565603790958749	0.471665381719625	0.0115898522058559	0.0304638486034153	0.704062880703738	0.00812522585873663	0.0308803781939134	0.792761188990202	0.00346462634711927	0.00507556049924498	0.682609604916473	761
BPIA2	6-Hydroxynicotinic acid	Survival_Years	0.999852574975457	0.493906065526566	0.237929964154119	0.0493462252680644	0.0342167184646061	0.151012433390668	0.0523824346284531	0.0674070794911117	0.438133677459031	0.0108640180250309	0.0307376109003072	0.724174005173177	0.00827914260576558	0.030951123825333	0.789402687409383	0.0025848754192653	0.00377845311491293	0.684109433318948	758
BPIA2	Glycine (-)	Survival_Years	0.999852574975457	0.528807904058078	0.158918798735626	-0.0122173080499829	0.015077586706314	0.418840057484852	-0.150757055690401	0.150596231135916	0.31814531512449	0.0115898522058559	0.0304638486034153	0.704062880703738	0.00974800681577784	0.030519177813845	0.749791160286405	0.00184184539007806	0.00292436804333343	0.629826807975434	761
BPIA2	Methylimidazoleacetic acid (-)	Survival_Years	0.999852574975457	0.743927677987447	0.105755947442202	0.0195747752968894	0.057997847886091	0.736131164628534	0.0512119531446778	0.0394357680648683	0.195764781868599	0.00947901748854138	0.0305736957097205	0.756894496629432	0.00847655501321949	0.030524678861525	0.781570479674899	0.0010024624753219	0.00306885785722149	0.326656535415268	756
BPIA2	Phosphoethanolamine	Survival_Years	0.999852574975457	0.915159274735144	0.0849592412620131	0.0191673319574107	0.0722673592894867	0.791210463636788	0.00443815810034847	0.0381514963517157	0.907553202066374	0.00100127600394291	0.0330868493171939	0.975899672830652	0.000916208354354055	0.0332080278862377	0.978027383849936	8.50676495888502e-05	0.000798507963429103	0.106533251369888	649
BPIA2	Salicylic acid	Survival_Years	0.999852574975457	0.936122879155319	0.00344617855822191	-0.00347997457368216	0.0398087529625577	0.930436974367792	-0.0114772965488998	0.057191413329113	0.841174944309933	0.0115898522058559	0.0304638486034153	0.704062880703738	0.0115499115056911	0.0305460370016083	0.705793265754711	3.99407001647814e-05	0.000498362880219012	0.0801438103641044	759
BPIA2	Lysine (-)	Survival_Years	0.999852574975457	0.757355955084374	0.123494669702796	-0.040409145266815	0.0200944003502243	0.0458213170318933	-0.0354198278784629	0.113282973492786	0.754897765256398	0.0115898522058559	0.0304638486034153	0.704062880703738	0.0101585672357895	0.0308816503452752	0.742576845889583	0.00143128497006639	0.00463266873871221	0.308954740947927	760
BPIA2	Monomethyl glutaric acid	Survival_Years	0.999852574975457	0.839152331964196	0.0627745584690992	-0.00365700603392753	0.017865900371553	0.838044079901591	-0.198946309684742	0.126577649684683	0.117778334573247	0.0115898522058559	0.0304638486034153	0.704062880703738	0.0108623043509112	0.0303437133798939	0.720783463563363	0.000727547854944718	0.00358437038960937	0.202977866643968	761
BPIA2	Adipic acid	Survival_Years	0.999852574975457	0.588615660065909	0.11708521216946	0.0288578875327181	0.033798503397656	0.394338758345444	0.0470235495580472	0.0672773606924976	0.485490090116899	0.0115898522058559	0.0304638486034153	0.704062880703738	0.0102328519013206	0.0305689380522362	0.738208077209562	0.00135700030453532	0.00250904567346357	0.540843205401705	761
BPIA2	2-Oxoglutarate	Survival_Years	0.999852574975457	0.150668525937052	0.803637785419666	0.0551429393124013	0.028057789911845	0.0509140560241843	0.168907266754287	0.0801650317791812	0.0365113730795796	0.0115898522058559	0.0304638486034153	0.704062880703738	0.00227580904580066	0.0304989617261736	0.940600997953158	0.00931404316005523	0.00648080358488797	1.43717411553312	761
BPIA2	Meso-tartaric acid	Survival_Years	0.999852574975457	0.804682332511597	0.0263690783959206	0.0173377633501057	0.029009871426483	0.550841372506426	0.0228521097853883	0.0841277119108039	0.786222145071672	0.0150253439108055	0.0322920371229289	0.642294967099726	0.0146291394392958	0.0324101813830879	0.652278292385096	0.000396204471509698	0.00160217331368355	0.247291892909379	739
BPIA2	Mevalonic acid	Survival_Years	0.999852574975457	0.722683729399938	0.0514743220410739	-0.0105807937665263	0.0260564961160964	0.685177997721088	-0.0645289298188729	0.08838452918292	0.466298494015131	0.013264231005186	0.0306854048288204	0.666071923844078	0.0125814637067979	0.030739962555182	0.682823977896134	0.000682767298388143	0.00192396917171398	0.35487434436379	756
BPIA2	3,4-Dimethylbenzoic acid	Survival_Years	0.999852574975457	0.926740118251979	0.0154560754002594	-0.0301313246342002	0.0354224698213353	0.396106452186549	-0.0059450963987241	0.0642789889315996	0.926412998829094	0.0115898522058559	0.0304638486034153	0.704062880703738	0.0114107185762843	0.0306094320091931	0.709749959009205	0.00017913362957157	0.00194822619761158	0.0919470386914922	761
BPIA2	Ribonolactone	Survival_Years	0.999852574975457	0.879877013767717	0.117802238924536	0.0638385909694725	0.0238620894842869	0.00880705582029303	-0.0258969840009171	0.171087585602478	0.880014221455734	-0.0140339180653143	0.0393751238351931	0.72232792061772	-0.0123806910963368	0.0410606289179836	0.763689506096273	-0.00165322696897752	0.0109394581236934	-0.15112512432374	407
BPIA2	Glutamate (-)	Survival_Years	0.999852574975457	0.184326651557878	0.712539707545373	0.0469566323930852	0.0283432493657824	0.0993195529648669	0.175869296420642	0.0792529641340377	0.0277374312344308	0.0115898522058559	0.0304638486034153	0.704062880703738	0.00333162230460126	0.0303659970200328	0.912757866594609	0.00825822990125464	0.00622065224482723	1.32755048445631	761
BPIA2	Methionine (-)	Survival_Years	0.999852574975457	0.655285541084859	0.114031002251956	-0.0212072981846231	0.0175407152455327	0.228235997126069	-0.062318285501547	0.12972724397435	0.631544245916428	0.0115898522058559	0.0304638486034153	0.704062880703738	0.0102682497428701	0.0306528633738611	0.738028623741904	0.00132160246298579	0.00296036971124372	0.446431558182153	761
BPIA2	Orotate	Survival_Years	0.999852574975457	0.203760290340144	0.613295239232505	-0.0497978709740413	0.0270254059225115	0.0670555437507439	-0.148486286228759	0.0845964247979756	0.0809596428734353	0.0120566742573899	0.0305948827010979	0.694000125920149	0.00466237333435557	0.0307069607843657	0.879491445835958	0.00739430092303432	0.0058181104406492	1.2709110627005	750
BPIA2	Dihydroorotate	Survival_Years	0.999852574975457	0.900301735079064	0.0229563622589431	0.00537417955387724	0.041120806293393	0.896168707487845	0.0248939323834911	0.0565909914280904	0.660561128634202	0.00582777275083479	0.0307131883575371	0.84972634361242	0.00569398828840382	0.0307857077082718	0.853479285044347	0.00013378446243096	0.00106788202457841	0.125280189526346	738
BPIA2	Histidine (-)	Survival_Years	0.999852574975457	0.623274778343496	0.229642343046905	-0.0219448441065426	0.0217286084167365	0.31400620289437	-0.0633314052193186	0.112651110450681	0.574758395883023	0.00605201025275358	0.0312810869384599	0.846828847891242	0.00466221243816736	0.0314438477611634	0.88231212320421	0.00138979781458623	0.00282930970098832	0.491214452097891	695
BPIA2	Allantoin (-)	Survival_Years	0.999852574975457	0.738891603214499	0.126208714412745	-0.00824049704340684	0.0243459121938431	0.735399302812079	-0.177506325095415	0.0925801337234519	0.0567888591904844	0.0115898522058559	0.0304638486034153	0.704062880703738	0.0101271118587211	0.0302495050317805	0.738178471506458	0.00146274034713478	0.00438837667929877	0.333321511354061	761
BPIA2	Indoleacetaldehyde	Survival_Years	0.999852574975457	0.226275497750146	0.573366107497806	0.0375092106593994	0.0230591804942583	0.10556085041768	0.177162577642279	0.0978529418578658	0.0718955006810205	0.0115898522058559	0.0304638486034153	0.704062880703738	0.00494462376010947	0.0304945919081059	0.871372541138454	0.00664522844574643	0.00549188417650749	1.21000884799657	761
BPIA2	N6-methyllysine (-)	Survival_Years	0.999852574975457	0.908315939646315	0.0388077821821081	-0.00441149818865548	0.0381998059116672	0.908197139813799	-0.0997572703855881	0.0646262013134057	0.124554715033831	0.0113399682451869	0.0323186560793077	0.726112854064836	0.0108998892275757	0.0321892813603727	0.735317407014096	0.000440079017611237	0.00382135831072858	0.115162981805632	725
BPIA2	Ala-ala (-)	Survival_Years	0.999852574975457	0.841783097965566	0.0206257447449928	0.00831487509422829	0.036216597310472	0.818677476268698	0.0255203537074294	0.0631616389708873	0.686667727451745	0.0102880432227455	0.0303611836174017	0.735120514830463	0.0100758446693077	0.0304377345290654	0.741014585240428	0.000212198553437801	0.00106304866608119	0.199613207004009	756
BPIA2	Pimelic acid	Survival_Years	0.999852574975457	0.331811023780049	0.456657247836962	0.054014221205085	0.0252128394059612	0.0335106854859473	0.0979851211973972	0.0900126840367804	0.277806935559693	0.0115898522058559	0.0304638486034153	0.704062880703738	0.0062972621946926	0.0308339424520209	0.838404619430081	0.00529259001116328	0.00545362180505876	0.970472504392199	761
BPIA2	2-hydroxycinnamic acid	Survival_Years	0.999852574975457	0.725161099076561	0.13543771900823	-0.022703063942453	0.0635901766694598	0.721513308696301	-0.0726243307143735	0.0359626954068256	0.0450035859140242	0.0121738230388101	0.0302592529171551	0.687950005997124	0.0105250282148238	0.0300031844464957	0.726172405533499	0.00164879482398627	0.00468981113182738	0.351569557417086	734
BPIA2	Phenylpyruvic acid	Survival_Years	0.999852574975457	0.989991989186559	0.00101954248867127	-0.013971143399624	0.0337851430974535	0.679711184090787	-0.000845768053716239	0.0673957171777152	0.990001357896826	0.0115898522058559	0.0304638486034153	0.704062880703738	0.0115780358590946	0.0305633189816795	0.705269525232662	1.18163467612905e-05	0.000942028700043393	0.012543510363056	761
BPIA2	7-Methylguanine	Survival_Years	0.999852574975457	0.423068806897227	0.430971024915768	-0.0256299892639823	0.0307000347994735	0.404979586451107	-0.216039605399555	0.075895219788067	0.0049706492501407	0.0128479467223296	0.0309197864273681	0.678284664948194	0.00731085395534399	0.0303522118659397	0.809951701293782	0.00553709276698558	0.00691178838037556	0.801108549953133	722
BPIA2	Methionine sulfoxide	Survival_Years	0.999852574975457	0.729247153511323	0.119503441625913	-0.0464105247095994	0.026949758540071	0.0867668390096324	-0.0298429555623831	0.0844601742693971	0.724251137418191	0.0115898522058559	0.0304638486034153	0.704062880703738	0.0102048249793204	0.0307887218262302	0.740694700547984	0.00138502722653546	0.00400149826559997	0.346127159029967	761
BPIA2	3-Hydroxymethylglutarate (-)	Survival_Years	0.999852574975457	0.773052586142001	0.026768856456136	0.0134816776753828	0.0338086135980394	0.690541962731473	0.0285853278763879	0.0684583089249773	0.67677339192542	0.014396512503479	0.0308941411337858	0.641785687184407	0.0140111343268044	0.0309793898255791	0.651623178736086	0.000385378176674596	0.00133633550765026	0.288384297557298	755
BPIA2	1,6-Anhydro-B-Glucose	Survival_Years	0.999852574975457	0.911541848357184	0.00642071003042274	0.00225665317734007	0.0176613410706974	0.898474016247878	0.0297132915420325	0.132126928698154	0.822331542036945	0.0104431742673084	0.0308742762585698	0.735579160296019	0.0103761216735409	0.0309593257243249	0.737910819218625	6.70525937675596e-05	0.00060356657922732	0.111093947337839	754
BPIA2	Quinolinate	Survival_Years	0.999852574975457	0.59078495470552	0.15496965156385	-0.0284284499625158	0.0461433662313006	0.538626846042651	-0.0552609949993806	0.0501685120746495	0.27217992393885	0.0101373682870511	0.0308168804861945	0.742578562860549	0.00856638385583237	0.0308313320807653	0.781456159838449	0.00157098443121873	0.00292168070000856	0.537698876956035	754
BPIA2	Phosphoenolpyruvate	Survival_Years	0.999852574975457	0.912177333643227	0.0108045956977959	0.0247168338908879	0.0631057018075979	0.695787099962188	0.00447447473365939	0.0389274579532065	0.90862522146587	0.0102359081111564	0.0320306669376578	0.749687525514158	0.0101253132624155	0.0321378945222088	0.753103708035017	0.000110594848740834	0.00100274051614238	0.110292590117233	726
BPIA2	Ribulose	Survival_Years	0.999852574975457	0.941661944604906	0.00222195491306372	0.00409097786709883	0.0325688088498579	0.900180592893918	0.00629485905010438	0.0699111655571398	0.928355443897136	0.0115898522058559	0.0304638486034153	0.704062880703738	0.0115641000768054	0.0305494716670643	0.705480415213848	2.57521290504838e-05	0.00035189552861343	0.0731811772430147	757
BPIA2	Gallic acid	Survival_Years	0.999852574975457	0.47097129409957	0.0862386820134341	0.0751102202705436	0.067172183236216	0.266171503209321	0.0568824871728106	0.060316951899036	0.347946094635109	0.0495422244558494	0.040493794007536	0.224034020611154	0.0452697683147633	0.040768716606426	0.269514468637397	0.00427245614108618	0.0059265620210367	0.720899591689216	456
BPIA2	Phenylalanine (-)	Survival_Years	0.999852574975457	0.944128869015185	0.00334757751748259	0.00752268975238995	0.0382085297430535	0.844140833282315	0.00444333944611147	0.0592499786903162	0.940304418189116	0.00998509039539414	0.0302040643459014	0.741342611014643	0.00995166453127651	0.0302915893132246	0.742897913800159	3.34258641176528e-05	0.000476957694332427	0.0700814024280231	752
BPIA2	Glyceraldehyde 3-p	Survival_Years	0.999852574975457	0.741373029740086	0.0682199321264513	-0.0979989127937971	0.110091524488684	0.375415794276428	-0.0142438488749135	0.0400825449148639	0.723037464336268	0.0204614935874356	0.0450286945096025	0.650471684461707	0.019065611883695	0.0453875114974507	0.675306050971229	0.00139588170374067	0.00422948772284443	0.330035643844335	503
BPIA2	N-acetylleucine (-)	Survival_Years	0.999852574975457	0.684185047321353	0.0778570256568026	0.0250831210757954	0.0292180524216966	0.391769053031055	0.03597444743113	0.0778840139741857	0.644715553187395	0.0115898522058559	0.0304638486034153	0.704062880703738	0.010687500785306	0.0305930735351995	0.727241845146838	0.00090235142054987	0.00221839358477447	0.406758938874954	761
BPIA2	Capric acid	Survival_Years	0.999852574975457	0.803691841992245	0.0400035263421012	-0.0141194533201664	0.0181914568941564	0.438674071957679	-0.0328366082952955	0.125143202538508	0.793320768822657	0.0115898522058559	0.0304638486034153	0.704062880703738	0.0111262172478378	0.0305940189636559	0.716531407490317	0.000463634958018014	0.00186519355191336	0.248572035616576	761
BPIA2	Glycerol 3-Phosphate (-)	Survival_Years	0.999852574975457	0.967054634447154	0.000685267741351398	0.00183817099442272	0.034587451445624	0.957674832315266	0.00432068173624816	0.0658316082417044	0.947743793819063	0.0115898522058559	0.0304638486034153	0.704062880703738	0.0115819100540122	0.0305486967403053	0.705041102667575	7.94215184370337e-06	0.000192291661978456	0.0413026324802019	761
BPIA2	Suberic acid	Survival_Years	0.999852574975457	0.717875114821428	0.0564546469633682	0.0119558690911602	0.0278856993361742	0.668621072382563	0.0547263448311739	0.0815513392475459	0.503043392728632	0.0115898522058559	0.0304638486034153	0.704062880703738	0.0109355511912167	0.0305260447293936	0.720588257455181	0.000654301014639207	0.00181096269996016	0.36130010554806	761
BPIA2	Guanidinosuccinic acid (-)	Survival_Years	0.999852574975457	0.689678896521292	0.0725778431533412	0.0301482752024184	0.0428839411209027	0.48305850867726	0.0289907823201158	0.0597582948286941	0.628244850444718	0.0120425469502261	0.0324393438493967	0.710952231795584	0.0111685248665058	0.0325665237119721	0.732090028595296	0.000874022083720254	0.00218893583095653	0.399290866072726	702
BPIA2	N-acetylasparagine (-)	Survival_Years	0.999852574975457	0.852386693705725	0.0972374883496134	0.00725862765029746	0.0389171109265572	0.852250905046031	0.155259116893049	0.0573459416307517	0.00743810681024506	0.0115898522058559	0.0304638486034153	0.704062880703738	0.0104628840870152	0.0299448054780671	0.727195506239325	0.00112696811884065	0.00605655724165857	0.186074047329904	758
BPIA2	N-acetylornithine (-)	Survival_Years	0.999852574975457	0.440048883229082	0.385657012362088	-0.065116925584286	0.0269835799763614	0.0168159298647174	-0.0686412593242448	0.0842276134734158	0.416184123227321	0.0115898522058559	0.0304638486034153	0.704062880703738	0.00712014443042735	0.0309816435396615	0.818495478154776	0.00446970777542853	0.00578894703790856	0.772110669895393	761
BPIA2	Arginine (-)	Survival_Years	0.999852574975457	0.376512068523036	0.435695395838545	-0.0585641145995957	0.0251866526503514	0.0211762574329576	-0.086224222445181	0.090174025197369	0.340261820907075	0.0115898522058559	0.0304638486034153	0.704062880703738	0.00654020696131528	0.0309253394307324	0.832750396500167	0.00504964524454061	0.00571006462011656	0.884341173084225	760
BPIA2	Dehydroascorbic acid	Survival_Years	0.999852574975457	0.911626677469002	0.0389086465866366	0.0334873048502008	0.0188025325435949	0.0765989531269434	0.0134661617435687	0.121095192765631	0.911579878909711	0.0115898522058559	0.0304638486034153	0.704062880703738	0.0111389067423869	0.030815750422437	0.718175947181842	0.000450945463468996	0.00406304860791852	0.110986972341444	760
BPIA2	N-acetylaspartate	Survival_Years	0.999852574975457	0.532297496504523	0.208433974221773	0.0410324845387297	0.0263279616128641	0.12086802973695	0.0588733288531278	0.0863730254977291	0.496362058630211	0.0115898522058559	0.0304638486034153	0.704062880703738	0.00917413324994637	0.0307144162005797	0.765521956525051	0.00241571895590952	0.00386822818988399	0.624502701838272	761
BPIA2	Ascorbate	Survival_Years	0.999852574975457	0.637895518148571	0.16378611874762	-0.0322577668913836	0.0659162501056728	0.625172031825725	-0.0588465071388037	0.0342622873963752	0.0876118069928613	0.0115898522058559	0.0304638486034153	0.704062880703738	0.00969159529620022	0.030320322687578	0.74961381695033	0.00189825690965567	0.00403332442981572	0.470643247942839	761
BPIA2	Diacetyl	Survival_Years	0.999852574975457	0.987394072625256	0.00240960391675065	0.000484612351552307	0.0306656349201107	0.987408971149926	0.0576274071024727	0.0741266454091227	0.437938288219664	0.0115898522058559	0.0304638486034153	0.704062880703738	0.0115619252525861	0.0304974031973769	0.705054176625403	2.79269532697914e-05	0.00176754610231474	0.0157998443340284	761
BPIA2	Hippurate (-)	Survival_Years	0.999852574975457	0.965100686271009	0.00854813443714462	-0.00295132185729604	0.0673879013666666	0.965115545875889	-0.033568556583341	0.0336957927156068	0.320486132555032	0.0115898522058559	0.0304638486034153	0.704062880703738	0.0114907805910936	0.0304646488001528	0.706483608768526	9.9071614762293e-05	0.00226429947332322	0.0437537595753133	761
BPIA2	4-Hydroxyphenylpyruvic acid	Survival_Years	0.999852574975457	0.864906866318321	0.0226929828659595	0.018146393298121	0.0337570589346083	0.591549561844118	0.0120979887575451	0.0674544020193713	0.857866395161605	0.0096741298139335	0.0303825441159472	0.750544556411344	0.00945459495182281	0.0304895969691673	0.756853380226389	0.00021953486211066	0.00129038479186345	0.170131315476548	760
BPIA2	Gluconolactone	Survival_Years	0.999852574975457	0.537900114522442	0.148786393582798	-0.0151170992530073	0.0172818486552148	0.382881836294536	-0.114070317526286	0.131479135339046	0.386779033033968	0.0115898522058559	0.0304638486034153	0.704062880703738	0.00986543989398895	0.0305495214011725	0.747123114982293	0.00172441231186693	0.00279940915925091	0.615991523128529	761
BPIA2	Alanine (-)	Survival_Years	0.999852574975457	0.70971229946154	0.107115820707175	-0.00522916206760763	0.013557554054823	0.700173579761224	-0.237410222680874	0.167008740186603	0.156898683663149	0.0115898522058559	0.0304638486034153	0.704062880703738	0.0103483956749508	0.0303903841315678	0.733867678237964	0.00124145653090511	0.00333507459115378	0.372242508217971	761
BPIA2	Sarcosine (-)	Survival_Years	0.999852574975457	0.786822869055456	0.0445014482526417	0.00985178811240976	0.034264907702313	0.774049948331441	0.0526708985009754	0.0661267876141673	0.426800514342468	0.0116603515637505	0.0301988615051697	0.699869723871912	0.0111414490320286	0.0302369385380865	0.712962045264941	0.000518902531721851	0.00191874453377552	0.270438571986863	746
BPIA2	Tyrosine (-)	Survival_Years	0.999852574975457	0.855646639862306	0.0349222991890335	0.00402754933910669	0.0217398049950504	0.853232502996691	0.100493936190823	0.104467914752903	0.337367461725735	0.0115898522058559	0.0304638486034153	0.704062880703738	0.0111851079195663	0.0304730710122494	0.714016082320142	0.000404744286289579	0.00222486528812038	0.181918558597997	761
BPIA2	Mannosamine (-)	Survival_Years	0.999852574975457	0.308675528320017	0.406570355424817	-0.0299204812903014	0.0198645379457979	0.133762086762367	-0.157487116765843	0.11401910938765	0.168928712044683	0.0115898522058559	0.0304638486034153	0.704062880703738	0.00687776187519997	0.0305782185030992	0.822295300227766	0.00471209033065591	0.00462874919869229	1.01800510859114	761
BPIA2	Hydroxyphenyllactic acid	Survival_Years	0.999852574975457	0.805670762709305	0.114168430654055	0.0487125336597613	0.0251259666101143	0.0541065875322965	0.0225339989700296	0.0908556602457552	0.804405004883319	0.00961463845152373	0.0304620970667549	0.752653875375801	0.00851695026820717	0.0308612689094706	0.782887123124267	0.00109768818331659	0.00446187834202912	0.246014816893775	758
BPIA2	Sorbose	Survival_Years	0.999852574975457	0.416337879407829	0.229861077309652	-0.0706346723191295	0.0466995763943121	0.132201998724336	-0.0495537969236863	0.0514166683683224	0.336499200928704	0.0152275289441806	0.0317575942139119	0.632186966296382	0.0117273127363073	0.0319710019404795	0.714205746119194	0.00350021620787327	0.00430641589258695	0.812791029751336	739
BPIA2	Gly-asn	Survival_Years	0.999852574975457	0.530910171583125	0.0593221568988344	-0.0401319510051424	0.058686709889892	0.495558457188508	0.0968865863145075	0.0619129924310675	0.120590974150373	-0.0655446116306959	0.0378385121136205	0.0861160594077445	-0.0616563638956667	0.037666944370191	0.104620634641952	-0.00388824773502931	0.00620514015853372	-0.626617229537021	463
BPIA2	Kynurenate (-)	Survival_Years	0.999852574975457	0.474472470942769	0.227905375810771	0.0541905902701959	0.0575516028272632	0.347741463690979	0.0485617212983226	0.0441614357735601	0.273061867889485	0.011546846283599	0.0330607428135939	0.727327758083702	0.00891525794190618	0.0331268532617993	0.788163876121851	0.00263158834169284	0.00367940566581388	0.715221038588781	709
BPIA2	Azelaic acid	Survival_Years	0.999852574975457	0.612164340435647	0.231568295544754	0.0422649420966002	0.035325690585854	0.233135546944348	0.0361745756846852	0.0646293970228662	0.576383937059012	0.00660244245908358	0.0302293065600038	0.827361185863304	0.00507352611240127	0.030411376499513	0.867696520591538	0.0015289163466823	0.00301569481532052	0.506986429434109	750
BPIA2	N-acetylglutamine (-)	Survival_Years	0.999852574975457	0.144536609394663	0.898411315791372	0.0501834945056436	0.0288581458844186	0.0837494470420742	0.207487630597736	0.0773632254471811	0.0080034064309537	0.0115898522058559	0.0304638486034153	0.704062880703738	0.00117739783576537	0.0302034838643872	0.968948033777993	0.0104124543700905	0.00713619973869677	1.45910354969857	761
BPIA2	Homocitrulline (-)	Survival_Years	0.999852574975457	0.25704787956784	0.524256247656184	-0.0370390740718073	0.0245580807864752	0.133290313068205	-0.161613800347334	0.094076612810338	0.0875844467935261	0.0114181291092919	0.0308195656871999	0.711468040485768	0.00543210358720063	0.0308475729270725	0.860422912865687	0.0059860255220912	0.0052814939291886	1.13339627051523	753
BPIA2	Meso-2,6-diaminoheptanedioate	Survival_Years	0.999852574975457	0.896176062528609	0.0179765196203573	-0.00436947455129468	0.0329014068548674	0.894497535042522	-0.0491716408656732	0.0700002406268753	0.483321591559618	0.0119519371905923	0.0306835178134447	0.697354907425673	0.0117370829571843	0.0307287941237712	0.702951322255588	0.00021485423340796	0.00164647565581307	0.130493416437342	749
BPIA2	Nitrilotriacetic acid	Survival_Years	0.999852574975457	0.13109358893391	0.733878148162075	-0.0426488618922966	0.0243460776051896	0.0815844026050773	-0.292846523895233	0.0983643598431629	0.00332915044203179	0.0170185895090702	0.0322064029012357	0.597883309660306	0.00452901855582325	0.0317766325591445	0.886830811570246	0.0124895709532469	0.00827231590816911	1.50980343254459	728
BPIA2	N-acetylmethionine (-)	Survival_Years	0.999852574975457	0.664291441875445	0.0911394529781707	-0.0251257042220755	0.0263923490592663	0.342369971238603	-0.0420403257478248	0.0862168123389208	0.626421585208457	0.0115898522058559	0.0304638486034153	0.704062880703738	0.0105335594157163	0.0306053164955148	0.731119292335377	0.00105629279013955	0.00243387752963388	0.433995867613947	761
BPIA2	Quinic acid	Survival_Years	0.999852574975457	0.774605935252324	0.0429421437629663	0.0331208802742856	0.0699051100231178	0.636234736940931	0.011984648193407	0.0333435100728127	0.71970947470379	0.00924364885307831	0.0307578538667038	0.764129865778422	0.00884670675513507	0.0308544376118523	0.774664815036293	0.000396942097943267	0.00138618690723647	0.286355393973976	751
BPIA2	Phenylacetylglycine	Survival_Years	0.999852574975457	0.760590745778266	0.0751680308865594	-0.0637874140778525	0.0638993312484228	0.319506392440625	-0.0114001374591986	0.0356281241656584	0.749361948562292	0.0096741298139335	0.0303825441159472	0.750544556411344	0.00894694452527915	0.0305436757442788	0.769922220087988	0.000727185288654338	0.00238652135616739	0.30470512521294	758
BPIA2	2-Methylhippuric acid (-)	Survival_Years	0.999852574975457	0.914758931800878	0.0200407987159163	-0.0394654099576555	0.0416771269484564	0.344942856835854	-0.005885404344057	0.054631912216082	0.914331854444958	0.0115898522058559	0.0304638486034153	0.704062880703738	0.0113575823106511	0.0306238277538635	0.711169906404393	0.000232269895204776	0.00216997855629199	0.107037875803563	761
BPIA2	Pectin	Survival_Years	0.999852574975457	0.474642610998569	0.531952967541681	0.0917814041975796	0.0246578243416424	0.000263901908609326	0.067173261601037	0.0922063049424479	0.467253146624993	0.0115898522058559	0.0304638486034153	0.704062880703738	0.00542459593158136	0.0316558251944001	0.864132933224117	0.00616525627427453	0.0086233912216727	0.714945676914173	761
BPIA2	D-Glucuronic Acid	Survival_Years	0.999852574975457	0.512693735186983	0.203239454209617	0.0132558903238216	0.0179209314743933	0.460453190191948	0.177695739716199	0.126360641185249	0.161380949590686	0.0115898522058559	0.0304638486034153	0.704062880703738	0.00923433696916757	0.030427600394026	0.761872312694467	0.00235551523668827	0.00359813434766859	0.654649051171347	761
BPIA2	Dopa	Survival_Years	0.999852574975457	0.528771770110638	0.0677990636697087	-0.212674120224534	0.127514734285089	0.0984762000613831	-0.0254623482873749	0.0374303130419441	0.497927551470636	0.0798710517190744	0.0476007799890027	0.096482444101039	0.0744558691982063	0.0483884492697993	0.127064908236801	0.00541518252086812	0.00859713764353703	0.629882031136146	443
BPIA2	Citrate	Survival_Years	0.999852574975457	0.478825291714672	0.224233782825296	0.0158578410952959	0.0192996992548379	0.412355943194853	0.163883367659427	0.117342206568279	0.164254854605247	0.0115898522058559	0.0304638486034153	0.704062880703738	0.00899101580335072	0.0304406540458991	0.768059598286405	0.00259883640250516	0.00366967152775169	0.708193194636524	761
BPIA2	Asymmetric dimethylarginine (-)	Survival_Years	0.999852574975457	0.36101176821437	0.379262923130138	-0.0358265739924033	0.0235602171225231	0.130155318506137	-0.117681283589226	0.102999440889807	0.254798113809956	0.0111166079173621	0.0321300800889102	0.72976766034739	0.00690049070333167	0.032313473029418	0.831149251433257	0.0042161172140304	0.0046156533670652	0.913438873922881	725
BPIA2	Decanedioic acid	Survival_Years	0.999852574975457	0.620877298160449	0.169464556895384	-0.0147287558976809	0.0284584427809057	0.605405555713132	-0.13334929183378	0.0793872984676656	0.0947541942851435	0.0115898522058559	0.0304638486034153	0.704062880703738	0.00962578303730759	0.0303334151169932	0.751361044687512	0.00196406916854835	0.00397096623304396	0.494607370922613	761
BPIA2	Dodecanoic acid	Survival_Years	0.999852574975457	0.865180152550298	0.0567474413732283	-0.0377057064251936	0.0222739667915312	0.092220722267793	-0.0174428361362496	0.102217525373625	0.86469620737676	0.0115898522058559	0.0304638486034153	0.704062880703738	0.0109321577472797	0.0307885308031029	0.722953367599458	0.000657694458576186	0.00387371695108219	0.16978381923141	761
BPIA2	Xanthone	Survival_Years	0.999852574975457	0.495744568967901	0.184667127806976	-0.0229290952072375	0.0223279972763456	0.305843243497983	-0.0931272065939476	0.102302560595026	0.363889245839939	0.0115630898240246	0.030546034959457	0.70547336019538	0.00942776723764791	0.0306505552006378	0.758754846572025	0.0021353225863767	0.0031346457842616	0.681200599154681	757
BPIA2	Xanthurenic acid	Survival_Years	0.999852574975457	0.526828109147021	0.33224139295152	0.0886017407758732	0.0479682445338248	0.0665923876120662	0.0356559588530039	0.052931234661685	0.501532109697125	0.00950868883417555	0.0319607633979207	0.766464526079726	0.00634950881076648	0.032357470870659	0.844682254513408	0.00315918002340905	0.00499194647568295	0.632855347868458	690
BPIA2	Gly-glu (-)	Survival_Years	0.999852574975457	0.448189367833054	0.286209128569151	-0.0188771376473739	0.0224138566141869	0.400788946346227	-0.175721635453812	0.100735212021815	0.0828073324685993	0.0115898522058559	0.0304638486034153	0.704062880703738	0.00827273070577262	0.0303520594330486	0.78550629994496	0.00331712150008326	0.00437362781238999	0.758437078410338	759
BPIA2	Pantothenol	Survival_Years	0.999852574975457	0.600573960181122	0.752525275443881	0.135373364693405	0.150222252953049	0.370553238719707	0.0278514208642129	0.0432951324031391	0.522136393511166	0.00501025105323758	0.0545760765178929	0.927113039319384	0.00123991049935695	0.0551152892532292	0.982115773794213	0.00377034055388061	0.00720114280721018	0.5235753067007	289
BPIA2	Kynurenine (-)	Survival_Years	0.999852574975457	0.905618274157929	0.0807041670789411	-0.00451815308004762	0.0380859247851064	0.90570110775499	-0.210703926471775	0.0580673906106481	0.000372132419649574	0.0117960773132741	0.0305775767394899	0.70012109883704	0.0108440847189075	0.0295896891704074	0.714440784733766	0.000951992594366576	0.00802914138802034	0.118567172797202	759
BPIA2	Glucaric acid	Survival_Years	0.999852574975457	0.862414374865091	0.0469733473077521	0.0601477770738278	0.0439464368221034	0.172810948870798	0.00905127636293107	0.0518080874568556	0.861506697805771	0.0115898522058559	0.0304638486034153	0.704062880703738	0.0110454380529447	0.0307047539847356	0.719472692285256	0.000544414152911185	0.00314142620684219	0.173301588853312	756
BPIA2	Saccharic Acid	Survival_Years	0.999852574975457	0.885264744588345	0.00747150023031063	-0.00430723261696404	0.0260739467143822	0.868980617720221	-0.0273870988265846	0.0923915715881755	0.767255635064229	0.0157883425970233	0.0319671445588585	0.621994220884088	0.0156703799916735	0.0320523028201868	0.625520966809453	0.000117962605349883	0.000817490040150486	0.144298522986492	744
BPIA2	Tryptophan (-)	Survival_Years	0.999852574975457	0.161672443607227	0.762435858558591	0.0398157289863031	0.0196484006591534	0.0441985600663991	0.221935379361727	0.114692633914199	0.0545609482484085	0.0115898522058559	0.0304638486034153	0.704062880703738	0.00275333328871698	0.0305771570839806	0.928351789193319	0.00883651891713889	0.0063141949451357	1.3994688149352	761
BPIA2	Sedoheptulose	Survival_Years	0.999852574975457	0.553956187033985	0.238797628822318	-0.025278721025364	0.0407742352577985	0.536085280388811	-0.117935405840228	0.0593386710298447	0.0484362376648941	0.012484446507911	0.0322754874538455	0.699367620936945	0.00950319028466279	0.0320419598125873	0.76713647230194	0.00298125622324821	0.00503724753333621	0.591842311404876	736
BPIA2	Tridecanoic acid	Survival_Years	0.999852574975457	0.771433371247228	0.0877096773577248	-0.0363907219698708	0.0241252161118437	0.133202773839861	-0.0279341036003893	0.094358439064405	0.767540832040763	0.0115898522058559	0.0304638486034153	0.704062880703738	0.0105733100082565	0.0307337725394695	0.731228253097078	0.00101654219759933	0.00349927869657047	0.29050049617243	761
BPIA2	12-Hydroxydodecanoic acid	Survival_Years	0.999852574975457	0.724203294155843	0.106718057914554	-0.0482601405770135	0.0322459798162837	0.136242224706719	-0.0256287384192736	0.0705866890432343	0.716972216188784	0.0115898522058559	0.0304638486034153	0.704062880703738	0.0103530056869302	0.0307269962326724	0.73656049134773	0.00123684651892565	0.00350533577122805	0.352846802602404	761
BPIA2	Indoxyl sulfate	Survival_Years	0.999852574975457	0.822845035899673	0.0647821824136152	0.00859305486732824	0.0379298131385372	0.821029603406348	0.0873747382437044	0.0596749839856645	0.144899584854812	0.0115898522058559	0.0304638486034153	0.704062880703738	0.0108390362861093	0.0303718450692871	0.721603668170611	0.000750815919746595	0.00335354476518057	0.223887251347357	761
BPIA2	Ala-gln (-)	Survival_Years	0.999852574975457	0.298309114986574	0.424730646161789	0.0534277286624216	0.0345137873114879	0.123375988986204	0.0921350306208148	0.0656125057107546	0.161983168514263	0.0115898522058559	0.0304638486034153	0.704062880703738	0.00666728678954308	0.0305835081121849	0.827675345042661	0.0049225654163128	0.00473293440787946	1.04006626589154	760
BPIA2	Acetylcitrulline (-)	Survival_Years	0.999852574975457	0.534254806226738	0.319448672151618	0.0233126875310112	0.0360929051618945	0.519199900125493	0.146444345285699	0.0641291326775243	0.0236261692947971	0.0106871981634303	0.0307254569399721	0.7283940756021	0.00727318690110125	0.0303925749707105	0.811153335476277	0.00341401126232901	0.00549296633488219	0.621524155472951	739
BPIA2	Gamma-glutamylalanine (-)	Survival_Years	0.999852574975457	0.778622092024823	0.0993607759711363	-0.00880554082169323	0.0309360945955292	0.776249867493269	-0.130778646295934	0.0729505668540706	0.0747091550964575	0.0115898522058559	0.0304638486034153	0.704062880703738	0.0104382754972912	0.0302850382392519	0.730748797796169	0.00115157670856462	0.00409645927916499	0.281115136288956	759
BPIA2	5-Hydroxy-tryptophan (-)	Survival_Years	0.999852574975457	0.724653864678936	0.147077134597829	0.103920008887548	0.0634819288164808	0.103406883642756	0.0130924872120296	0.0362979256169873	0.718759863356481	0.00925073357700772	0.030580790827302	0.762625016658951	0.0078901621895735	0.0308874116445019	0.798674518434192	0.00136057138743422	0.00386256143287346	0.352245889438723	752
BPIA2	Cystathionine (-)	Survival_Years	0.999852574975457	0.615373468699271	0.437522724249615	0.0244966416093456	0.034145727235507	0.47406942825277	-0.0479970830761838	0.0681938493659753	0.482472212982516	-0.00268732862830792	0.0308471054293735	0.930676999607748	-0.00151156128589662	0.0309365579682414	0.961086557309167	-0.00117576734241126	0.00234021705380786	-0.502418072929657	752
BPIA2	Pantothenic acid (-)	Survival_Years	0.999852574975457	0.594131618994307	0.142723825672907	-0.0282881163801264	0.030187547014463	0.349980520505056	-0.0488095000228058	0.0753485683015357	0.517960145461493	0.0096741298139335	0.0303825441159472	0.750544556411344	0.00829340099683258	0.0305064727106526	0.786046964179136	0.00138072881710092	0.00259117407860458	0.532858378177539	758
BPIA2	Hydroxykynurenine	Survival_Years	0.999852574975457	0.847921561373408	0.0195395276735065	0.0504359371755467	0.0481909679037589	0.296909979295955	0.0113500981779145	0.0581836104868566	0.845590641356642	0.0292971687035079	0.0349128634839326	0.402668582148414	0.0287247158648703	0.0351437391946294	0.41498333686277	0.000572452838637581	0.00298508500921152	0.191771033947468	670
BPIA2	3-Nitrotyrosine	Survival_Years	0.999852574975457	0.769502337613366	0.0426485061407527	-0.0127526286144832	0.0191682616342129	0.506710730084844	-0.0387598430029159	0.118753475834136	0.7445112601384	0.0115898522058559	0.0304638486034153	0.704062880703738	0.011095562322884	0.0305772641019445	0.717130352027277	0.00049428988297186	0.00168684694755982	0.293025922527764	761
BPIA2	Carnosine (-)	Survival_Years	0.999852574975457	0.918845834188681	0.0156946565293751	-0.0349550015238277	0.0385333288816447	0.36556777881624	-0.00611255977782888	0.059613506731037	0.9184475826764	0.0136138395860138	0.0304754764582912	0.655627239541605	0.0134001750496653	0.0306319778851426	0.662316236629112	0.000213664536348496	0.00209705972345242	0.101887673469184	753
BPIA2	Ribose 5-phosphate	Survival_Years	0.999852574975457	0.865869806524808	0.0140482282794498	-0.026476226370895	0.0818874725328562	0.746871689518994	-0.00634993082454443	0.0320564741279381	0.843231004048188	0.011967502421362	0.0331043726936452	0.718196510284557	0.0117993802154119	0.0332150600148505	0.722879197348078	0.000168122205950162	0.000995353791892232	0.168906982943774	667
BPIA2	Ribose-1-p	Survival_Years	0.999852574975457	0.741398409854007	0.109379154698992	-0.09532049913609	0.104592197790432	0.363808859473793	-0.0103968889453853	0.0293675281139566	0.723901381005602	0.00906056228413844	0.034768358645822	0.794818116820195	0.0080695256404018	0.0349989614125052	0.818021083047268	0.000991036643736627	0.00300312264936124	0.33000205434414	588
BPIA2	2,6-Di-tert-butyl-4-hydroxymethylphenol	Survival_Years	0.999852574975457	0.6734835606812	0.246373462117031	0.0492800924852807	0.0325960619183562	0.132377788599149	0.0316040052152028	0.0720305980898065	0.661381165183365	0.00632149374582673	0.0309882386403117	0.83859323116928	0.00476404544591625	0.0312621589225715	0.879055777871069	0.00155744829991049	0.00369613737906359	0.421371864783084	752
BPIA2	Cystine	Survival_Years	0.999852574975457	0.722908407792815	0.0878548173057048	0.0225432251794227	0.0591629790109547	0.703638707187661	0.0375171869393949	0.0387425582541361	0.334202990472207	0.00962677311513066	0.0303165717037621	0.751211224959436	0.0087810147218574	0.0303345414213628	0.772564473059361	0.000845758393273275	0.00238527720903029	0.354574466259671	748
BPIA2	Lumichrome	Survival_Years	0.999852574975457	0.987045414518189	0.00495191341779609	-0.000971378183378738	0.0598191214643398	0.98706466676453	-0.0498960328608255	0.0446136319597808	0.265114052785498	0.00978771510502817	0.0334660209262806	0.770315546767022	0.00973924718727003	0.0334393480493756	0.771246168816669	4.84679177581545e-05	0.00298505144609071	0.0162368785374299	657
BPIA2	Hist-ser (-)	Survival_Years	0.999852574975457	0.417180499037672	0.803317540156078	0.0663233217863014	0.0694339631311156	0.34080174003628	0.0523179383416561	0.0340344582627681	0.126070066786027	0.00431946183965479	0.031293906370414	0.890377221659197	0.000849562379825208	0.0312536759464005	0.978345266185825	0.00346989945982953	0.00427684368516812	0.81132248809162	745
BPIA2	Undecanedicarboxylic acid	Survival_Years	0.999852574975457	0.747296117032226	0.0550545444722225	0.0213328501110294	0.0268186275115085	0.4274000626644	0.0299103978311779	0.0848733012468271	0.724943642138765	0.0115898522058559	0.0304638486034153	0.704062880703738	0.0109517781721621	0.0305918595710046	0.720767747098949	0.000638074033693777	0.00198032522137763	0.32220668949007	761
BPIA2	Pentadecanoic acid	Survival_Years	0.999852574975457	0.654580542447522	0.148667100745846	-0.0339228626693538	0.0208483118549838	0.105459261912003	-0.0507925802816766	0.109150271854711	0.642249749101112	0.0115898522058559	0.0304638486034153	0.704062880703738	0.00986682248033843	0.0307540725762001	0.748713642329637	0.00172302972551744	0.00385113799580946	0.447407942117973	761
BPIA2	N-acetyltryptophan (-)	Survival_Years	0.999852574975457	0.620227372222701	0.119873303368319	0.031364217452669	0.0448249222986967	0.485040668929648	0.0361396794522769	0.0514909049860175	0.48370092032558	0.00945575647922399	0.0304886781516518	0.756823578807029	0.00832226371421306	0.0305756533667466	0.78580174541377	0.00113349276501097	0.00228744384390271	0.495528127622607	748
BPIA2	Uridine	Survival_Years	0.999852574975457	0.833870789718622	0.0602796668746441	-0.00795438355689958	0.037436341621026	0.831978958686282	-0.0803527694169938	0.0613024511537568	0.191646806587504	0.0106031897809099	0.0305940562433304	0.729320953655866	0.00996403303310806	0.0305360778907598	0.744582322043929	0.00063915674780188	0.00304737995390975	0.209739762507084	752
BPIA2	N-ethylglycine	Survival_Years	0.999852574975457	0.387536605299404	0.389611456100001	0.0629406952717157	0.0300256363727623	0.0374596469680397	0.0717427599808625	0.0756445371463039	0.344194563921691	0.0115898522058559	0.0304638486034153	0.704062880703738	0.00707431301194859	0.03084206191568	0.818841480799591	0.00451553919390731	0.00522575382846391	0.864093361863283	761
BPIA2	5-Methylcytidine (-)	Survival_Years	0.999852574975457	0.536770926497872	0.239192285510428	-0.0542414979469759	0.0322789021270442	0.0946333858155452	-0.0476452416856107	0.0717325724381385	0.507422471421046	0.0108044842397752	0.0308434078847791	0.726526805726341	0.00822013496070199	0.0311360053519523	0.792081369345264	0.00258434927907322	0.00418380348132101	0.617703314845283	754
BPIA2	2-Oxobutanoate	Survival_Years	0.999852574975457	0.89605630917013	0.0067584771735942	0.00307048992814853	0.0176243622598293	0.861889536342783	0.0255105059490747	0.129180671593254	0.843676563310729	0.0115898522058559	0.0304638486034153	0.704062880703738	0.0115115224542772	0.0305480726238923	0.70674404008765	7.83297515786073e-05	0.000599562766051742	0.130644789859828	761
BPIA2	Palmitic acid	Survival_Years	0.999852574975457	0.436862886870271	0.252512239774216	-0.0281678906987316	0.0207199740069259	0.175702793542667	-0.103897717101145	0.109618023173294	0.344500945260814	0.0115898522058559	0.0304638486034153	0.704062880703738	0.00866327266670308	0.0306284895660044	0.777618536612531	0.0029265795391528	0.00376408166078002	0.777501606738876	761
BPIA2	Deaminoneuraminic acid	Survival_Years	0.999852574975457	0.616860427501946	0.114809678673306	-0.0367666561390392	0.0333126193603499	0.271227797418523	-0.0388527555514823	0.0692210727496988	0.575317168229923	0.0124422080082664	0.0306190554382587	0.684972617076718	0.0110137221048509	0.0307838574365935	0.720939728247622	0.0014284859034155	0.00285523087456642	0.500304867161546	748
BPIA2	Hydroxypyruvic acid	Survival_Years	0.999852574975457	0.452718737658987	0.483882371997422	0.0916625414412228	0.0352182078479865	0.010024482652172	0.0507552374903785	0.0647192607415596	0.43394345851727	0.00961463845152373	0.0304620970667549	0.752653875375801	0.00496228439170282	0.031066572469996	0.873274348739192	0.00465235405982093	0.00619578474898138	0.750890201694919	759
BPIA2	Heptadecanoic acid	Survival_Years	0.999852574975457	0.973169600771773	0.00378290956425007	-0.0112468542450944	0.0196791520091742	0.568366163653999	-0.0038982778475057	0.115704565415688	0.973160576274615	0.0115898522058559	0.0304638486034153	0.704062880703738	0.0115460088430981	0.0305764318149816	0.706166664049473	4.38433627577769e-05	0.00130357166213582	0.0336332585551472	761
BPIA2	Leu-phe	Survival_Years	0.999852574975457	0.582501371614675	0.0839562628988843	0.148724297141715	0.111887866977868	0.18590498011786	-0.015844013104095	0.0262408407730697	0.546952024112913	-0.0280668723386207	0.0349084865944173	0.422733483936503	-0.02571048262581	0.0352038456361933	0.466399211642411	-0.00235638971281066	0.00428641275509234	-0.54973467266101	587
BPIA2	3-Hydroxybutyric acid	Survival_Years	0.999852574975457	0.56823828435802	0.229254402648266	0.0905568797790808	0.0462482201264764	0.051768325165222	0.0293409473771308	0.0491849183101366	0.551565844100505	0.0115898522058559	0.0304638486034153	0.704062880703738	0.00893282756162073	0.0308418133222377	0.772431717628539	0.00265702464423517	0.00465615355559386	0.57064798497529	761
BPIA2	Hypotaurine (-)	Survival_Years	0.999852574975457	0.600401100530372	0.157521755213061	-0.050317771263015	0.0353183362580081	0.15597757131871	-0.036282486610616	0.064412989531765	0.573949798995319	0.0115898522058559	0.0304638486034153	0.704062880703738	0.00976419834372952	0.0306933914457728	0.750764335625711	0.00182565386212638	0.00348524422559669	0.523823796541496	760
BPIA2	Xanthosine (-)	Survival_Years	0.999852574975457	0.283936879762733	0.335335218726294	0.0820117207783062	0.0498931020237283	0.102109430428339	0.0696887005665867	0.0493196244972633	0.159527569248749	0.0170435132759939	0.03189410936427	0.593790661028254	0.011328223023724	0.0320555795063339	0.724242092212741	0.0057152902522699	0.00533382900791229	1.07151733656849	723
BPIA2	P-cresol	Survival_Years	0.999852574975457	0.800138750949604	0.101587503595078	-0.01496047905944	0.0582548612460673	0.797688848744256	0.068576877056742	0.0454651940060769	0.133658944319855	-0.0100991056661706	0.0320329103223602	0.753007802108979	-0.00907316273300138	0.0319002411932357	0.77649482224559	-0.00102594293316918	0.0040524268785478	-0.253167537358954	666
BPIA2	Sedoheptulose-7-phosphate	Survival_Years	0.999852574975457	0.935260128997876	0.0146356100594406	0.116103365011892	0.122773574910693	0.34664243986859	0.00311438840117225	0.038199315275131	0.935188497069182	0.0247062453742312	0.0461914108247559	0.593953591662925	0.024344654400901	0.0466386633220919	0.60287116076981	0.000361590973330104	0.00445152110136064	0.0812286328867634	463
BPIA2	Catechol	Survival_Years	0.999852574975457	0.72663052301508	0.0745549290039851	0.0303594158872573	0.0698939914727949	0.664722945138564	-0.0254073760108541	0.0431269218916703	0.556773210616584	-0.0103461046133679	0.03480807860147	0.766749014872987	-0.0095747515184504	0.0349177484647273	0.784349651969855	-0.000771353094917445	0.00220631704495606	-0.349611175184846	590
BPIA2	Stearic acid	Survival_Years	0.999852574975457	0.555748458820351	0.161621227363017	-0.0250620345650772	0.0204410756463988	0.221776771534284	-0.0747411840647834	0.111251959533442	0.502565060013664	0.0115898522058559	0.0304638486034153	0.704062880703738	0.0097166860673895	0.0306375189211662	0.751499472433315	0.0018731661384664	0.00317934028784105	0.589168182352189	761
BPIA2	2'-O-methylguanosine	Survival_Years	0.999852574975457	0.989395086382902	0.00512581626594387	-0.148534440405718	0.139096420684364	0.288610558333335	-0.000449661571834835	0.0338276841971638	0.989425785549813	0.0130301646565445	0.0431249219359996	0.763276341324367	0.0129633744266002	0.0436708287715405	0.767319238898066	6.6790229944443e-05	0.00502496541806894	0.0132916795216692	396
BPIA2	N-acetylneuraminate (-)	Survival_Years	0.999852574975457	0.782044209558403	0.0332741819782338	-0.00888652452461793	0.0223132404480125	0.690911397887554	-0.0396804881173851	0.103174232583006	0.700995207981515	0.0105974545380145	0.030727290357885	0.730583943303708	0.0102448329072105	0.0308143306488484	0.739925783204496	0.000352621630803953	0.00127458485025192	0.276656066274643	758
BPIA2	Carn(14:1)	Survival_Years	0.998812569310972	0.773071012912647	0.0316761150780708	0.0351473150902587	0.0863356285457466	0.684414882578208	0.0107330771083628	0.0262738104353329	0.683385896730856	0.0119092521947816	0.0304474268195589	0.696152689435255	0.011532013351766	0.030531710998091	0.706093939283327	0.000377238843015671	0.0013082208069762	0.288360222528195	765
BPIA2	Carn(18:0)	Survival_Years	0.998812569310972	0.937472812840392	0.0298312031133682	0.0683480282580388	0.0342758350435813	0.0476470128664622	0.0051979161682557	0.0662092797448658	0.93751167630086	0.0119092521947816	0.0304474268195589	0.696152689435255	0.0115539848736308	0.0308649030174148	0.708591580634649	0.000355267321150857	0.0045287795588479	0.0784465917438551	765
BPIA2	MG(14:0)	Survival_Years	0.998812569310972	0.669070151318075	0.0882062741038339	0.0508068876515184	0.0521828444154188	0.331538677250085	0.0206757550407283	0.0434624052569158	0.634853654133482	0.0119092521947816	0.0304474268195589	0.696152689435255	0.010858781431317	0.0305925092243991	0.723043318405336	0.0010504707634646	0.00245767548429011	0.427424519705464	765
BPIA2	MG(16:0)	Survival_Years	0.998812569310972	0.63865640759579	0.0895266946217914	0.0209672926832073	0.0366782800738224	0.568265483544541	0.0508504364643143	0.0617574037377169	0.411375751396797	0.0119092521947816	0.0304474268195589	0.696152689435255	0.0108430562103655	0.0305020464045235	0.722641621800783	0.00106619598441612	0.00227053981621863	0.469578193168074	765
BPIA2	MG(18:0)	Survival_Years	0.998812569310972	0.737201793473589	0.043401376915162	0.0125445186085068	0.0283985092909922	0.659210736559736	0.0412034897005079	0.079854216421757	0.606498893065063	0.0119092521947816	0.0304474268195589	0.696152689435255	0.0113923742514982	0.0305257717487952	0.709434926461216	0.000516877943283439	0.00154033886107679	0.335561191335593	765
BPIA2	MG(18:1)	Survival_Years	0.998812569310972	0.826539334003395	0.0407157970265506	0.0343184198373926	0.03617128132561	0.343999938787757	0.0141292838480984	0.0627320180983209	0.822053979252176	0.0119092521947816	0.0304474268195589	0.696152689435255	0.0114243574996809	0.0306034022389646	0.709361830927344	0.000484894695100732	0.00221269500830997	0.219142129068701	765
BPIA2	MG(18:2)	Survival_Years	0.998812569310972	0.577124364800745	0.214411741574121	0.0805560963302506	0.0416513541204595	0.0546657173694759	0.0316982031187336	0.0544347875103278	0.561083082625274	0.0119092521947816	0.0304474268195589	0.696152689435255	0.00935576869085307	0.0308167478462695	0.761788127326132	0.00255348350392856	0.00457949991566091	0.557590031871426	765
BPIA2	CE(18:2)	Survival_Years	0.998812569310972	0.663507725148164	0.0781479611248194	0.0186577996989135	0.0357281692036149	0.602158904390812	0.0498817541490524	0.0634100839735723	0.432519284279812	0.0119092521947816	0.0304474268195589	0.696152689435255	0.0109785684172382	0.0305024906887759	0.71932615877212	0.000930683777543466	0.00213913233241769	0.435075363706737	765
BPIA2	MG(20:0)	Survival_Years	0.998812569310972	0.672186970530537	0.0682988780236119	0.0256137159252172	0.0441027274217065	0.562115224490314	0.0317559765782764	0.0514030586091401	0.537498681587438	0.0119092521947816	0.0304474268195589	0.696152689435255	0.0110958636317778	0.0305279737873523	0.716683734933848	0.000813388563003824	0.00192222990272692	0.423148428733697	765
BPIA2	CE(14:0)	Survival_Years	0.998812569310972	0.995003417920161	0.000357478740700448	0.000237966600018056	0.0379913992820623	0.995009224082527	0.0178903445985763	0.0597201400847625	0.764851031433515	0.0119092521947816	0.0304474268195589	0.696152689435255	0.0119049948903044	0.0305242809256119	0.696984938949828	4.25730447727459e-06	0.000679827781622137	0.00626232789003744	765
BPIA2	CE(16:0)	Survival_Years	0.998812569310972	0.897285849264717	0.0247098535455528	-0.00331218449946701	0.0254426072581379	0.89656653517991	-0.0888464629966908	0.0889513454229676	0.319222289768621	0.0119092521947816	0.0304474268195589	0.696152689435255	0.0116149763172115	0.0304490504622933	0.703314729668087	0.000294275877570108	0.0022796048579229	0.129090739804021	765
BPIA2	CE(17:0)	Survival_Years	0.998812569310972	0.727910797350101	0.0560039821724749	-0.0139497853291542	0.035513021179393	0.694923799486896	-0.0478118861234476	0.0638043611973827	0.454623641891132	0.0119092521947816	0.0304474268195589	0.696152689435255	0.0112422866471776	0.0304973642095562	0.712835674368252	0.000666965547604059	0.00191708563293037	0.347905975689028	765
BPIA2	CE(20:2)	Survival_Years	0.998812569310972	0.176942889763148	0.737684945120064	0.110811070966726	0.0466122350385333	0.0184829479802218	0.0792815733580133	0.0483272121211798	0.102644183751693	0.0119092521947816	0.0304474268195589	0.696152689435255	0.00312397614305313	0.0307756655367873	0.919260194107432	0.0087852760517285	0.0065065134697121	1.35022790510218	765
BPIA2	CE(20:3)	Survival_Years	0.998812569310972	0.764550905262689	0.0544335894703629	0.0400097137111576	0.125997523496132	0.751197142412751	0.0162026489254528	0.0179710689049516	0.368476163469865	0.0119092521947816	0.0304474268195589	0.696152689435255	0.0112609888499119	0.03047166208366	0.712147660017418	0.000648263344869763	0.00216441266538576	0.299510049648606	765
BPIA2	CE(20:5)	Survival_Years	0.998812569310972	0.815114224938633	0.0441498574797268	0.0815114594763568	0.0848013623340785	0.337731614588506	0.00645052598085603	0.0267572461148066	0.809770709622983	0.0119092521947816	0.0304474268195589	0.696152689435255	0.0113834604076919	0.0306047712968589	0.710367202963895	0.000525791787089733	0.00224857319425809	0.233833520933357	765
BPIA2	CE(22:4)	Survival_Years	0.998812569310972	0.627739464245403	0.0902099761357756	0.0402650818867238	0.0549488698286192	0.464644416344039	0.0266815142536793	0.0412526168247563	0.518595928474789	0.0119092521947816	0.0304474268195589	0.696152689435255	0.0108349188384954	0.0305416709016661	0.723185780942995	0.00107433335628619	0.00221552678667996	0.484911021047103	765
BPIA2	CE(22:5)	Survival_Years	0.998812569310972	0.828564998901978	0.0763947944009743	0.0135416650180436	0.0621088900267983	0.827650552205393	0.0671855987928683	0.0361945487494255	0.0650545529815983	0.0119092521947816	0.0304474268195589	0.696152689435255	0.010999447321892	0.0302477618809394	0.716549866996275	0.000909804872889697	0.00420150964487447	0.216542374001114	765
BPIA2	Carn(18:2)	Survival_Years	0.998812569310972	0.811924076673768	0.0217162269467289	0.0180219423621173	0.0565701974568817	0.750414892762739	0.0143505077439013	0.0401025716266527	0.72087852234713	0.0119092521947816	0.0304474268195589	0.696152689435255	0.0116506281713539	0.030529587109506	0.703195125074594	0.000258624023427707	0.0010869086445866	0.237944582293827	765
BPIA2	Carn(18:3)	Survival_Years	0.998812569310972	0.831932878395475	0.022728028082225	0.0097353646998559	0.041743152895684	0.815853621003476	0.027803151362712	0.0543267038243753	0.609434453557567	0.0119092521947816	0.0304474268195589	0.696152689435255	0.0116385783764604	0.0305142806599158	0.703345805498134	0.000270673818321297	0.00127542026495168	0.212223237907821	765
BPIA2	SM(18:1;O2/16:0)	Survival_Years	0.998812569310972	0.676862176759979	0.0776492447142246	0.0247482666351156	0.0289804452800292	0.394253536460614	0.0373660285655677	0.0782590264840981	0.633609539850784	0.0119092521947816	0.0304474268195589	0.696152689435255	0.0109845077567456	0.0305739758623423	0.719809442501208	0.000924744438036016	0.00221894940426207	0.416748771404973	765
BPIA2	SM(18:1;O2/24:0)	Survival_Years	0.998812569310972	0.544440879871241	0.231931393888833	0.067958891479575	0.0356555600534113	0.0582371275642109	0.0406441217855872	0.0635762038401873	0.523442013868624	0.0119092521947816	0.0304474268195589	0.696152689435255	0.00914712273307227	0.0308018108088219	0.766834078345598	0.00276212946170935	0.00455713279369941	0.606111251690583	765
BPIA2	SM(18:1;O2/24:1)	Survival_Years	0.998812569310972	0.65093074424943	0.162396298439912	0.0580624411547478	0.0318008172608271	0.069525871079171	0.0333092862641685	0.0713202868433662	0.64103750501388	0.0119092521947816	0.0304474268195589	0.696152689435255	0.00997523372116171	0.030793114698774	0.7463567985483	0.00193401847361993	0.00427436149746351	0.452469561773757	765
BPIA2	TG(16:0_16:0_18:0)	Survival_Years	0.998812569310972	0.792643776911606	0.0452757618392221	0.060917536383679	0.0707666413694797	0.390474524199324	0.00885131766751207	0.0320622382419522	0.782813504632	0.0119092521947816	0.0304474268195589	0.696152689435255	0.0113700517287275	0.0305878461185236	0.710540058795104	0.000539200466054167	0.00205113489768765	0.262879085457537	765
BPIA2	TG(12:0_16:0_22:1)	Survival_Years	0.998812569310972	0.435623977951014	0.23331288283967	-0.0906567257757917	0.0761733702963758	0.235551320568434	-0.0306494850575239	0.0297050750018294	0.303553499328529	0.0119092521947816	0.0304474268195589	0.696152689435255	0.00913067023275247	0.0305608757553214	0.765460250468812	0.00277858196202917	0.00356409385279628	0.779604038723385	765
BPIA2	TG(12:0_18:1_22:1)	Survival_Years	0.998812569310972	0.489874576660364	0.181465082341619	-0.0654753169710492	0.0654368496982468	0.318361895354975	-0.0330065363579488	0.034593659714671	0.341301965598801	0.0119092521947816	0.0304474268195589	0.696152689435255	0.00974813876462844	0.0305390827915245	0.749943412386923	0.00216111343015316	0.00312974276029045	0.690508324700973	765
BPIA2	TG(12:0_18:1_22:2)	Survival_Years	0.998812569310972	0.840350390600411	0.0343063012294877	-0.0599513911382408	0.0689511059146163	0.385737899375368	-0.00681489429111028	0.0329095073402067	0.836181610521775	0.0119092521947816	0.0304474268195589	0.696152689435255	0.0115006898015695	0.030591937507017	0.707405248472974	0.000408562393212117	0.00202815541976476	0.201445308002828	765
BPIA2	TG(12:0_22:1_22:6)	Survival_Years	0.998812569310972	0.8238677235366	0.0893376100903362	-0.12880307538193	0.0614893138487898	0.037587626293517	-0.0082602385532337	0.0369023700537449	0.823135403817237	0.0119092521947816	0.0304474268195589	0.696152689435255	0.0108453080657367	0.0308954522556807	0.725974475868188	0.00106394412904488	0.00478019947953773	0.222573165324844	765
BPIA2	TG(14:0_16:0_22:2)	Survival_Years	0.998812569310972	0.892305209332246	0.021929279725921	-0.0573350934462186	0.0683461300784645	0.402635877158948	-0.00455499951266113	0.0332030294879958	0.891036897251523	0.0119092521947816	0.0304474268195589	0.696152689435255	0.0116480908720757	0.0305895842900703	0.703810937485885	0.000261161322705906	0.00192898603771756	0.135387876116989	765
BPIA2	TG(14:0_16:0_22:3)	Survival_Years	0.998812569310972	0.898351539196922	0.0076935041828072	0.0104679253198099	0.0730387884488006	0.886196825338123	0.0087528214785088	0.0310645473102344	0.778449375463558	0.0119092521947816	0.0304474268195589	0.696152689435255	0.011817628313207	0.0305268869693561	0.699123237177495	9.16238815746584e-05	0.000717245860062924	0.1277440368448	765
BPIA2	TG(14:0_18:1_22:2)	Survival_Years	0.998812569310972	0.586967505497122	0.163687269256534	-0.0955218875929983	0.0649443022474137	0.143074011040417	-0.0204078145833677	0.0349109314845048	0.559570178238411	0.0119092521947816	0.0304474268195589	0.696152689435255	0.00995985922413042	0.0306846915874539	0.745870395782762	0.0019493929706512	0.0035884844198547	0.543235734803644	765
BPIA2	TG(14:0_18:1_22:3)	Survival_Years	0.998812569310972	0.730637474713309	0.125830933070478	-0.135986166176624	0.0720864897105089	0.0608382688818456	-0.0110198879634171	0.0314711491139492	0.726629201831951	0.0119092521947816	0.0304474268195589	0.696152689435255	0.0104106998789406	0.0308200718251926	0.735915357490867	0.00149855231584101	0.00435274326580191	0.344277671420378	765
BPIA2	TG(14:1_16:0_22:1)	Survival_Years	0.998812569310972	0.614194326665269	0.103798611130057	-0.0590675598688649	0.0661650726756006	0.373187022255814	-0.0209279652005315	0.0342638343201207	0.542109909705945	0.0119092521947816	0.0304474268195589	0.696152689435255	0.0106730883573657	0.0305673698868738	0.72737276261009	0.00123616383741592	0.00245224176493193	0.504095417953307	765
BPIA2	TG(14:1_16:0_22:2)	Survival_Years	0.998812569310972	0.773296635926737	0.037565233300347	-0.0410154697522817	0.0682812885861026	0.5488019794807	-0.0109074415051593	0.0332263524532166	0.743083926160005	0.0119092521947816	0.0304474268195589	0.696152689435255	0.011461878357652	0.0305531584774177	0.707993961413603	0.000447373837129642	0.00155302842054927	0.288065454057445	765
BPIA2	TG(14:1_18:0_22:2)	Survival_Years	0.998812569310972	0.660146466917954	0.107619646678519	-0.0799277069956709	0.066884143059579	0.233643745762913	-0.0160353594714934	0.0339095144821417	0.63686690223142	0.0119092521947816	0.0304474268195589	0.696152689435255	0.0106275826813738	0.0306330730153835	0.729047931085124	0.00128166951340778	0.00291480004707148	0.439710955369129	765
BPIA2	TG(14:1_18:1_22:1)	Survival_Years	0.998812569310972	0.342049067354707	0.391255635955324	-0.125384348021111	0.0671855424055842	0.0636254806349354	-0.0371622304917764	0.0336645952286724	0.271111555288553	0.0119092521947816	0.0304474268195589	0.696152689435255	0.00724969015355997	0.0307204254840302	0.813709316262393	0.00465956204122163	0.00490416017410423	0.950124358871033	765
BPIA2	TG(14:1_18:1_22:2)	Survival_Years	0.998812569310972	0.66545584373349	0.128685931114957	-0.0997815742532058	0.0666999657980626	0.136401401920345	-0.0153590802614451	0.0340049986822345	0.652049583296364	0.0119092521947816	0.0304474268195589	0.696152689435255	0.0103766989872133	0.0307026654446547	0.735776718520783	0.00153255320756833	0.00354435293174617	0.432392946492858	765
BPIA2	TG(14:1_18:2_22:1)	Survival_Years	0.998812569310972	0.547274406855551	0.165371408529078	-0.0891432362612996	0.0700846981712644	0.205027715080354	-0.0220930930105134	0.0323391668302594	0.495378897675193	0.0119092521947816	0.0304474268195589	0.696152689435255	0.00993980238480259	0.0306283507526041	0.745914050006939	0.00196944980997906	0.0032723300872473	0.601849372608914	765
BPIA2	TG(14:1_18:2_22:2)	Survival_Years	0.998812569310972	0.81615662480526	0.0410769920015242	-0.0645288932631901	0.0720566046258052	0.371692929613022	-0.00758104211014321	0.0314898535311305	0.81002632147384	0.0119092521947816	0.0304474268195589	0.696152689435255	0.0114200559376325	0.0305945262748521	0.709385824470435	0.000489196257149181	0.00210415076953216	0.232491066815497	765
BPIA2	TG(14:2_16:0_22:2)	Survival_Years	0.998812569310972	0.958430854972024	0.00305610706716417	-0.0220097676312454	0.0726137844678189	0.762156190329176	-0.00165362717166738	0.0312530130764971	0.957861520794064	0.0119092521947816	0.0304474268195589	0.696152689435255	0.0118728562449845	0.0305393962493635	0.697904440478651	3.63959497971126e-05	0.000698273265472164	0.052122788594093	765
BPIA2	TG(14:2_18:1_22:1)	Survival_Years	0.998812569310972	0.523545655366571	0.303559388038408	-0.174925172923502	0.0725457446601623	0.0168983113219562	-0.020666924307252	0.031244618310482	0.50916606554315	0.0119092521947816	0.0304474268195589	0.696152689435255	0.00829408688653866	0.030980752710698	0.789223369861049	0.00361516530824299	0.00566738545604705	0.637889435310181	765
BPIA2	TG(14:2_18:1_22:2)	Survival_Years	0.998812569310972	0.884570137568463	0.0316748274926673	-0.0782958785884061	0.0689459005596388	0.257619930806565	-0.00481792293077655	0.032913953162586	0.883785738785086	0.0119092521947816	0.0304474268195589	0.696152689435255	0.0115320286859452	0.0306386384814453	0.707071437320607	0.000377223508836379	0.00259834725588782	0.145178250513512	765
BPIA2	TG(14:2_18:2_22:2)	Survival_Years	0.998812569310972	0.968708744991516	0.0060615546947898	-0.0669581352474567	0.0826706933384244	0.419039355671309	-0.00107811520266996	0.0274511727020195	0.968715523510898	0.0119092521947816	0.0304474268195589	0.696152689435255	0.0118370636112289	0.0305870332328664	0.699216221127643	7.21885835527145e-05	0.00184023898854094	0.0392278307340668	765
BPIA2	TG(14:2_22:2_22:6)	Survival_Years	0.998812569310972	0.773613718411196	0.110470892508852	-0.142701703801358	0.0715382956527118	0.0475697654029583	-0.00921941142974651	0.0317156662076045	0.771623448383744	0.0119092521947816	0.0304474268195589	0.696152689435255	0.0105936264757111	0.030858422345212	0.731775110701485	0.00131562571907054	0.00457368347223946	0.287651239325128	765
BPIA2	TG(16:0_16:0_18:1)	Survival_Years	0.998812569310972	0.803631972849391	0.0542916766333161	-0.0878610432541341	0.0786379495291692	0.265353130110204	-0.00735904383964019	0.0288538456113099	0.798979120217084	0.0119092521947816	0.0304474268195589	0.696152689435255	0.0112626789256779	0.0306314573430672	0.71354127887034	0.000646573269103696	0.00260034089268854	0.248649425512511	765
BPIA2	TG(16:0_18:0_18:1)	Survival_Years	0.998812569310972	0.835928721038751	0.042780550619852	-0.0810257788342023	0.0761970779544785	0.289030273551195	-0.00628792927009025	0.0297798323419106	0.833011241282639	0.0119092521947816	0.0304474268195589	0.696152689435255	0.0113997678284182	0.0306233158285626	0.710138831494581	0.00050948436636344	0.00246004242831455	0.207103894022065	765
BPIA2	TG(16:0_18:0_18:2)	Survival_Years	0.998812569310972	0.660893362673346	0.097234759141501	-0.0822083189952452	0.0775946142055731	0.290802523525029	-0.0140860837792093	0.0292282459017363	0.630438328352889	0.0119092521947816	0.0304474268195589	0.696152689435255	0.0107512589260666	0.0306066697112599	0.725795295818012	0.00115799326871499	0.00263972156677762	0.438680080236106	765
BPIA2	TG(16:0_18:1_18:1)	Survival_Years	0.998812569310972	0.463375401484697	0.206955269430995	-0.0731899003276656	0.0648250318706121	0.260376116802735	-0.0336751721980561	0.0349182510599098	0.336139124143893	0.0119092521947816	0.0304474268195589	0.696152689435255	0.00944456969808894	0.0305603588210261	0.757643632500548	0.0024646824966927	0.00336108290089129	0.733300120636453	765
BPIA2	TG(16:0_18:1_18:2)	Survival_Years	0.998812569310972	0.803640725926697	0.0361304796113359	-0.0495292336117094	0.0692591873560827	0.475450922570336	-0.00868753586988857	0.0327606216150178	0.791172498132465	0.0119092521947816	0.0304474268195589	0.696152689435255	0.0114789652011718	0.0305690181146693	0.707723514068907	0.000430286993609816	0.00173057538249819	0.248638110747115	765
BPIA2	TG(16:1_18:1_18:1)	Survival_Years	0.998812569310972	0.955413692120706	0.0232729146497041	-0.165197275690779	0.0756498784780699	0.0302700055632137	-0.00167776985856447	0.0299986930728308	0.955461117773928	0.0119092521947816	0.0304474268195589	0.696152689435255	0.0116320891849107	0.0309311952790198	0.707312652905451	0.000277163009870955	0.00495732745024214	0.0559097644149807	765
BPIA2	TG(16:1_18:1_22:5)	Survival_Years	0.998812569310972	0.38114034277199	0.386380293401456	-0.143560455113975	0.0679680160689974	0.0360431236046128	-0.0320527010976557	0.0333039068885949	0.337124445255673	0.0119092521947816	0.0304474268195589	0.696152689435255	0.00730775183756994	0.0308266559473627	0.812880208070938	0.00460150035721167	0.00525407119692646	0.875797107565551	765
BPIA2	TG(16:1_18:2_22:5)	Survival_Years	0.998812569310972	0.871556902514361	0.0609172796637856	-0.138430565138726	0.0702450501120536	0.0502851719671993	-0.0052407446708683	0.0323047860513693	0.871308183924025	0.0119092521947816	0.0304474268195589	0.696152689435255	0.0111837729482456	0.0308554418356869	0.717435713429728	0.000725479246536066	0.00448709685532712	0.161681209460583	765
BPIA2	TG(18:0_18:1_18:1)	Survival_Years	0.998812569310972	0.974313869384723	0.0102568529953311	-0.125564323640873	0.0751268182059492	0.0963776446966707	-0.000972819711079445	0.0302077303406024	0.974344784748207	0.0119092521947816	0.0304474268195589	0.696152689435255	0.0117871007457354	0.0307665017943501	0.702086746710401	0.0001221514490462	0.00379371727335862	0.0321983532890045	765
BPIA2	TG(18:0_18:1_18:2)	Survival_Years	0.998812569310972	0.645368843748663	0.149382452989339	-0.115962571839437	0.0708975844587551	0.103653779798246	-0.0153414440358258	0.0319893650183425	0.63210860261704	0.0119092521947816	0.0304474268195589	0.696152689435255	0.0101302188886565	0.0307370681025277	0.742103097820317	0.00177903330612515	0.00386573813973216	0.460205332544438	765
BPIA2	TG(18:1_18:1_18:2)	Survival_Years	0.998812569310972	0.909337289414704	0.032618585486335	-0.102721419535092	0.068532002773218	0.135646203052254	-0.00378171332280997	0.0331135075005069	0.909202928575587	0.0119092521947816	0.0304474268195589	0.696152689435255	0.0115207892339878	0.0307196758982127	0.708079930385861	0.000388462960793808	0.00341132563358143	0.113874488254578	765
BPIA2	TG(18:1_18:1_20:4)	Survival_Years	0.998812569310972	0.443060804174036	0.367571154423858	-0.151462488789643	0.0634914159944366	0.0180855881783716	-0.0289015294317552	0.0356787122047837	0.418981231786006	0.0119092521947816	0.0304474268195589	0.696152689435255	0.00753175461722086	0.0309517882643598	0.808020453245249	0.00437749757756076	0.00570703881507354	0.767034835298268	765
BPIA2	TG(18:1_18:1_20:5)	Survival_Years	0.998812569310972	0.927778598747971	0.0305531777899704	-0.11252797072343	0.0636966476689524	0.0789768847956318	-0.00323355604223118	0.0356277035134757	0.927784531788525	0.0119092521947816	0.0304474268195589	0.696152689435255	0.0115453866951289	0.0307932847370526	0.708152452926139	0.000363865499652759	0.00401440042179606	0.090640061135198	765
BPIA2	TG(18:1_18:1_22:6)	Survival_Years	0.998812569310972	0.921711027734186	0.0467465214849888	-0.17453127847784	0.0699743298819869	0.0135198977895091	-0.00318977846520614	0.0324312676867056	0.921759819138113	0.0119092521947816	0.0304474268195589	0.696152689435255	0.0113525360811881	0.0310513223808245	0.715088708368879	0.00055671611359351	0.00566466969969474	0.0982786540269967	765
BPIA2	TG(18:1_18:2_18:2)	Survival_Years	0.998812569310972	0.918072923798484	0.0194267379892781	-0.0791525773975063	0.0802994129606645	0.325587334199963	-0.00292293605139821	0.0282611004236877	0.917739921076049	0.0119092521947816	0.0304474268195589	0.696152689435255	0.0116778942727454	0.0306128168474505	0.703303885155654	0.000231357922036258	0.00224921866928488	0.102861462602841	765
BPIA2	FA(18:0)	Survival_Years	0.998812569310972	0.697727132629189	0.0742132685484109	0.01249842748338	0.0290916588977064	0.667981359177998	0.0707148585305917	0.0778309393131498	0.364792003330892	0.0119092521947816	0.0304474268195589	0.696152689435256	0.0110254276634396	0.0304776424549774	0.717959719469461	0.000883824531342079	0.00227560847491849	0.388390420005681	766
BPIA2	FA(18:1)	Survival_Years	0.998812569310972	0.574634134474652	0.143916084172686	-0.12757627683126	0.107469922484931	0.236748468619652	-0.0134345740749661	0.0210930105912584	0.524985730773153	0.0119092521947816	0.0304474268195589	0.696152689435256	0.0101953192534837	0.030616028250687	0.739517343244412	0.00171393294129794	0.00305383404921301	0.561239711679693	766
BPIA2	FA(18:2)	Survival_Years	0.998812569310972	0.945104541461927	0.0180426733945936	0.00294475845975593	0.0427139252321001	0.945112355968354	0.0729685475602983	0.0528515129112746	0.16910376065977	0.0119092521947816	0.0304474268195589	0.696152689435256	0.0116943774470573	0.0303718954620458	0.700662785095234	0.000214874747724291	0.00312065645281829	0.068855624120443	766
BPIA2	FA(18:3)	Survival_Years	0.998812569310972	0.52246265862511	0.179547225292427	0.0428987428518036	0.0581475398893083	0.461617633034884	0.0498446584849253	0.0388513715082391	0.201156443702167	0.0119092521947816	0.0304474268195589	0.696152689435256	0.00977097900790084	0.0304389026007649	0.748580514257397	0.00213827318688078	0.00334338227467391	0.639553904164109	766
BPIA2	FA(24:1;O)	Survival_Years	0.998812569310972	0.585669469416484	0.135112981184017	-0.0307516764497971	0.0268559712301701	0.253696470636874	-0.052325425910881	0.0844132136935988	0.53612566681773	0.0119092521947816	0.0304474268195589	0.696152689435256	0.0103001576270724	0.0306096191043818	0.73688531530024	0.00160909456770924	0.0029518051970755	0.545122208370474	766
BPIA2	LPC(20:0_0:0)	Survival_Years	0.998812569310972	0.579361056455192	0.178880464909007	0.0143070418978893	0.0242113037837717	0.555308485194076	0.14890098068668	0.0930744213250892	0.111395442157034	0.0119092521947816	0.0304474268195589	0.696152689435256	0.00977891962546048	0.0303463409696535	0.747641976380512	0.00213033256932114	0.00384315785153586	0.554318258998855	766
BPIA2	LPC(24:0_0:0)	Survival_Years	0.998812569310972	0.805279966258736	0.106189473837827	-0.118847057396214	0.0528863076566681	0.0258337076904526	-0.0106408795646473	0.0429039128368883	0.80440432563912	0.0119092521947816	0.0304474268195589	0.696152689435256	0.0106446149704158	0.0309495951407034	0.731297433650883	0.00126463722436585	0.00512996441657777	0.246519687403503	766
BPIA2	LPE(18:2_0:0)	Survival_Years	0.998812569310972	0.945374414838793	0.00783404361840348	0.00235447242491682	0.0341361932833846	0.945087325237482	0.0396256928597422	0.0664156221549756	0.551502670485896	0.0119092521947816	0.0304474268195589	0.696152689435256	0.0118159545936251	0.0305021413193141	0.698931712631185	9.32976011564864e-05	0.00136167900723828	0.0685165891965318	766
BPIA2	PC(18:1_20:2)	Survival_Years	0.998812569310972	0.687902920771582	0.0651021246783099	-0.0243546545895551	0.0494723214132838	0.623111993264376	-0.0318344741190711	0.0458110534555549	0.48800891380859	0.0119092521947816	0.0304474268195589	0.696152689435256	0.0111339345735715	0.0305114191532031	0.715606663683467	0.000775317621210107	0.00193007873805203	0.40170258649272	766
BPIA2	PC(18:1_20:3)	Survival_Years	0.998812569310972	0.779596050523781	0.0668508064933211	-0.0451477721217878	0.0369918119793758	0.223870560091595	-0.0176341616991837	0.0613350950608004	0.774056213631852	0.0119092521947816	0.0304474268195589	0.696152689435256	0.0111131090808282	0.0306502254786364	0.717345232595626	0.000796143113953504	0.00284493817594165	0.279845488624718	766
BPIA2	PC(18:0_22:4)	Survival_Years	0.998812569310972	0.86536713464562	0.0474344709118979	-0.140278599316671	0.0961910961182361	0.146481956235937	-0.00402705102251965	0.0235908896190423	0.86464851943333	0.0119092521947816	0.0304474268195589	0.696152689435256	0.0113443431179658	0.0307082499387538	0.712246459218502	0.000564909076815824	0.00333189121779813	0.169546074553161	766
BPIA2	PC(20:1_20:3)	Survival_Years	0.998812569310972	0.473825552349814	0.206237012198369	-0.116340440186611	0.0944283618128297	0.219528632197778	-0.0211115634961409	0.0239816464068477	0.379858902390124	0.0119092521947816	0.0304474268195589	0.696152689435256	0.00945312360461299	0.030593857379906	0.7576882820217	0.00245612859016862	0.00342906113287971	0.716268533861329	766
BPIA2	PC(o-16:0_18:2)	Survival_Years	0.998812569310972	0.897237421826971	0.0323825389639594	0.00423286412328967	0.032616010603382	0.89688560966692	0.0911089541257033	0.0692476719723146	0.189949049198357	0.0119092521947816	0.0304474268195589	0.696152689435256	0.0115236003715525	0.0303875376355673	0.704970540888673	0.000385651823229134	0.00298603191905937	0.129151942672675	766
BPIA2	PE(18:0_18:1)	Survival_Years	0.998812569310972	0.684261752433473	0.155450483456999	-0.0822338324989262	0.0418818306620178	0.0511230688478849	-0.0225126198674286	0.0541602112975174	0.678148702676357	0.0119092521947816	0.0304474268195589	0.696152689435256	0.0100579531834915	0.0308405327792816	0.744706560578018	0.00185129901129012	0.00455251065983103	0.406654514315588	766
BPIA2	PE(16:0_20:4)	Survival_Years	0.998812569310972	0.786962341702968	0.0371582572153734	-0.0362346576925517	0.0550665477430035	0.51136401671351	-0.0122128118347703	0.0412022114438537	0.767257518562559	0.0119092521947816	0.0304474268195589	0.696152689435256	0.0114667251384851	0.030560925311437	0.707947004545761	0.000442527056296444	0.00163742891396341	0.270257262787246	766
BPIA2	PE(p-16:0_22:6)	Survival_Years	0.998812569310972	0.92508744981308	0.00958767740642213	0.00697075326252127	0.0729454449443024	0.923974809634072	0.0163801620707476	0.0310871917662785	0.598904621122783	0.0119092521947816	0.0304474268195589	0.696152689435256	0.0117950701265863	0.0305091362714371	0.699503222541018	0.000114182068195291	0.00121434983789146	0.0940273260904377	766
BPIA2	PG(16:1_18:0)	Survival_Years	0.998812569310972	0.584915503827364	0.13241824810548	-0.0756949091318314	0.0683105028068305	0.269288672911965	-0.0208336641125071	0.0331857720445168	0.530937779358525	0.0119092521947816	0.0304474268195589	0.696152689435256	0.0103322498829023	0.0306017897716756	0.736031321347778	0.00157700231187932	0.002887125343226	0.546218859385307	766
BPIA2	PG(18:0_18:0)	Survival_Years	0.998812569310972	0.732557677188328	0.0782450213734697	0.115132137944889	0.100336607307004	0.252706420152504	0.00809365403228049	0.0226099915287104	0.720786666120543	0.0119092521947816	0.0304474268195589	0.696152689435256	0.0109774125022589	0.0306318334614915	0.720489250323514	0.000931839692522727	0.00272686822389742	0.341725237896123	766
BPIA2	PI(16:0_18:2)	Survival_Years	0.998812569310972	0.580468262295726	0.116341914523495	0.0311983828050067	0.0390468815031798	0.425338745434961	0.0444108019811103	0.0580259781067651	0.445059162944006	0.0119092521947816	0.0304474268195589	0.696152689435256	0.0105237069938976	0.0305360357663882	0.730773080523969	0.00138554520088403	0.00250686274176547	0.552700863034985	766
BPIA2	PI(17:0_18:2)	Survival_Years	0.998812569310972	0.681088187194635	0.0854236846975973	0.0180679352283706	0.0400492361636689	0.652426471374229	0.0563059470610543	0.0565100538738592	0.32039915694104	0.0119092521947816	0.0304474268195589	0.696152689435256	0.0108919199903104	0.030465147544967	0.72112090265075	0.00101733220447119	0.00247538940349182	0.410978653716514	766
BPIA2	PI(18:0_18:2)	Survival_Years	0.998812569310972	0.405565634468047	0.26733923614657	0.0411248598507493	0.0381620102487445	0.282629147456912	0.0774181455300878	0.0591873433173846	0.192534959724072	0.0119092521947816	0.0304474268195589	0.696152689435256	0.00872544180995186	0.0304851372894606	0.775039130242875	0.00318381038482978	0.00382797223304496	0.831722434490393	766
BPIA2	PI(18:0_18:3)	Survival_Years	0.998812569310972	0.833586027690616	0.0448291740119156	0.0066137972005445	0.0309021032123356	0.83076911469242	0.080722453804253	0.0731920412006459	0.271549167280102	0.0119092521947816	0.0304474268195589	0.696152689435256	0.01137537025579	0.0304330957589741	0.709005746363607	0.000533881938991651	0.00254102915460146	0.210104609789645	766
BPIA2	PI(18:2_18:3)	Survival_Years	0.998812569310972	0.881797773902147	0.0497075355612682	0.00700852715155688	0.0469670498722451	0.88154442582492	0.0844656179791948	0.0479074478673891	0.0795805119604044	0.0119092521947816	0.0304474268195589	0.696152689435256	0.0113172726178014	0.0302734779531911	0.708967355801041	0.000591979576980218	0.00398128430305615	0.148690606326656	766
BPIA2	PC(o-16:0_16:0)	Survival_Years	0.998812569310972	0.954733550257846	0.0113239418181403	0.00202627468763364	0.0356444110754333	0.954729849650612	0.0665554772876132	0.063474693675705	0.295797727215555	0.0119092521947816	0.0304474268195589	0.696152689435256	0.0117743925158303	0.0304393392989793	0.699350097623051	0.000134859678951267	0.0023758147572354	0.0567635496583056	766
BPIA2	PC(p-18:0_20:4)	Survival_Years	0.998812569310972	0.905503271804482	0.00605897323818621	0.00587882520957559	0.0423558703883548	0.889765661792954	0.0122741938674175	0.0535719449324942	0.819038814804442	0.0119092521947816	0.0304474268195589	0.696152689435256	0.0118370943544466	0.0305290592803923	0.698672461240142	7.21578403349921e-05	0.000607837816697365	0.118712324822196	766
BPIA2	PE(p-20:0_22:6)	Survival_Years	0.998812569310972	0.673815227025338	0.0681126941361206	0.0490013780106518	0.0878743184369574	0.577785895430983	0.0165540498056351	0.0257962243087505	0.521868916618901	0.0119092521947816	0.0304474268195589	0.696152689435256	0.0110980809426485	0.0305232049483553	0.71658723519333	0.000811171252133082	0.00192714959859758	0.420917635415219	766
BPIA2	PG(16:0_18:0)	Survival_Years	0.998812569310972	0.874340133350943	0.0386968810890047	-0.0104769557036068	0.0657401728693574	0.873555735423582	-0.0439871016999508	0.0343649664819487	0.202192890706737	0.0119092521947816	0.0304474268195589	0.696152689435256	0.0114484012787412	0.0303960060682939	0.706883558350977	0.000460850916040432	0.00291404729147201	0.158148056618407	766
BPIA2	PI(16:0_18:3)	Survival_Years	0.998812569310972	0.865195897842857	0.0267374024577683	-0.0114629863852958	0.066021983907372	0.86235516606558	-0.0277783169411587	0.0343112462111573	0.419240179167818	0.0119092521947816	0.0304474268195589	0.696152689435256	0.0115908297258787	0.0304789858666917	0.704179109077537	0.000318422468902935	0.00187567944884148	0.16976379897941	766
BPIA2	PI(18:1_18:1)	Survival_Years	0.998812569310972	0.787524052962603	0.0279880740881759	0.0109652266562149	0.0265412285906275	0.679993521152399	0.0303976418557112	0.0854753327378711	0.722533659118151	0.0119092521947816	0.0304474268195589	0.696152689435256	0.0115759351620193	0.0305355526628204	0.705062679036332	0.000333317032762318	0.00123667331413814	0.269527149127992	766
BPIA2	PI(18:0_22:4)	Survival_Years	0.998812569310972	0.9490342564846	0.0128586647380513	-0.0455080758658863	0.0431868907357287	0.293403191129323	-0.00336505286896545	0.0525481532519823	0.949011419574274	0.0119092521947816	0.0304474268195589	0.696152689435256	0.011756115113528	0.0306250460499457	0.701525955672055	0.000153137081253598	0.00239577709901817	0.0639195863907189	766
BPIA2	PI(18:0_22:5)	Survival_Years	0.998812569310972	0.829231406846923	0.0488022763564282	0.00877807678570751	0.040002428506318	0.826555675921765	0.0662102452503536	0.0565169335745204	0.242941569219142	0.0119092521947816	0.0304474268195589	0.696152689435256	0.0113280535779735	0.030420195289397	0.710043581383835	0.00058119861680813	0.00269463380604729	0.21568742123839	766
BPIA2	PS(18:0_20:4)	Survival_Years	0.998812569310972	0.886527408559194	0.0644316575971578	-0.125877309129958	0.0532191608977411	0.0190753932781087	-0.00609587911400424	0.0426404388781942	0.886481640708992	0.0119092521947816	0.0304474268195589	0.696152689435256	0.0111419193351292	0.0309983852732364	0.719690654781548	0.000767332859652367	0.00537725891109985	0.142699630488021	766
BPIA2	Ceramide(18:1;O2/24:0)	Survival_Years	0.998812569310972	0.811940036439168	0.0270770244084449	0.0259021036731457	0.0484132910642944	0.593292354044869	0.0124494564778825	0.0468667274096795	0.790824100705925	0.0119092521947816	0.0304474268195589	0.696152689435256	0.0115867850824172	0.0305500316322771	0.70493260596389	0.000322467112364428	0.0013553365992529	0.237924005403661	766
BPIA2	FA(24:6)	Survival_Years	0.998812569310972	0.722513323849989	0.148008860123428	-0.109677385025866	0.0508177229975856	0.0322255613354304	-0.0160714521216599	0.0446419178936315	0.719263127549293	0.0119092521947816	0.0304474268195589	0.696152689435256	0.0101465773525095	0.030911133701857	0.74310422902285	0.00176267484227206	0.0049638577258053	0.355101805821014	766
BPIA2	LPC(14:0_0:0)	Survival_Years	0.998812569310972	0.840490986462291	0.0171305324665287	0.0158251626919195	0.066581962357707	0.812398570758734	0.0128916103642306	0.034071017781813	0.7055981490465	0.0119092521947816	0.0304474268195589	0.696152689435256	0.0117052403634068	0.0305245133156603	0.701823713327324	0.000204011831374784	0.0010136453734325	0.201265488623443	766
BPIA2	LPC(15:0_0:0)	Survival_Years	0.998812569310972	0.972588892486699	0.0036536117921357	-0.0224934522712944	0.0403889274329611	0.578269209748329	-0.00193442001385891	0.0561889081071542	0.972574736877604	0.0119092521947816	0.0304474268195589	0.696152689435256	0.0118657404105272	0.03055793375429	0.698250609701115	4.3511784254372e-05	0.00126629506638809	0.0343614892052628	766
BPIA2	LPC(18:0_0:0)	Survival_Years	0.998812569310972	0.542763237318742	0.140931279738171	0.0220709468663821	0.0259676114494454	0.396480552511371	0.076045045221493	0.0872101465664539	0.384383756458129	0.0119092521947816	0.0304474268195589	0.696152689435256	0.0102308660422464	0.0305283444313749	0.737919677758817	0.0016783861525352	0.00275760184349196	0.608639770275846	766
BPIA2	LPC(18:3_0:0)	Survival_Years	0.998812569310972	0.94586573782852	0.00286749562305374	0.00571786441068039	0.0272693805713326	0.834152667727491	0.00597246210990787	0.083220985917558	0.942867571147742	0.0119092521947816	0.0304474268195589	0.696152689435256	0.0118751024662392	0.0305351569769857	0.697810258055374	3.41497285423793e-05	0.000502946154040228	0.067899373060218	766
BPIA2	LPC(20:2_0:0)	Survival_Years	0.998812569310972	0.676069747557932	0.121942618466887	-0.0432772908809302	0.0294594994133055	0.143556832931775	-0.0335567538321607	0.0769945437299255	0.663480205880625	0.0119092521947816	0.0304474268195589	0.696152689435256	0.0104570067981674	0.0306971717947115	0.733763962619706	0.00145224539661419	0.00347566586942391	0.417832280539354	766
BPIA2	LPE(22:6_0:0)	Survival_Years	0.998812569310972	0.627938544970649	0.106660074934206	-0.0472161301533475	0.0464762573729496	0.311023850670169	-0.0269027073455682	0.0487884133725438	0.582032453271605	0.0119092521947816	0.0304474268195589	0.696152689435256	0.0106390104632759	0.0305929828466678	0.728426885578589	0.00127024173150577	0.0026210525174685	0.484630400589077	766
BPIA2	PC(16:0_16:0)	Survival_Years	0.998812569310972	0.480985066614722	0.269865683808499	-0.0573783806307977	0.0307942536576484	0.0640426072569681	-0.0560123595657482	0.0735777758741876	0.447493573769609	0.0119092521947816	0.0304474268195589	0.696152689435256	0.00869535370758898	0.0307738161511879	0.777841181007307	0.0032138984871926	0.00456053839942532	0.704719093604735	766
BPIA2	PC(15:0_18:0)	Survival_Years	0.998812569310972	0.821338172043623	0.0630733214482472	0.0162508543100741	0.0710921796681875	0.819446825006032	0.0462225602148223	0.0317357189205142	0.147001047826678	0.0119092521947816	0.0304474268195589	0.696152689435256	0.0111580961028919	0.0303579287382344	0.713639636433778	0.000751156091889703	0.00332628729611938	0.225824177233891	766
BPIA2	PC(16:0_17:0)	Survival_Years	0.998812569310972	0.645218423840811	0.107991434320929	0.0354751558538168	0.0703339439336178	0.614606610372064	0.036253462324557	0.0321529680464237	0.261018866287068	0.0119092521947816	0.0304474268195589	0.696152689435256	0.0106231549685775	0.0304460053888803	0.727558784599413	0.00128609722620414	0.00279334390882002	0.460414924973351	766
BPIA2	PC(15:0_18:1)	Survival_Years	0.998812569310972	0.856845748956797	0.0267018321069021	-0.0259547378130941	0.0344085551182775	0.451642982911709	-0.0122520541303015	0.0659487051413336	0.852825246121789	0.0119092521947816	0.0304474268195589	0.696152689435256	0.0115912533421578	0.0305769062230431	0.705071377920178	0.000317998852623814	0.00176283264457202	0.180390834945661	766
BPIA2	PC(16:0_18:0)	Survival_Years	0.998812569310972	0.705226496190598	0.0579746719093699	0.039133186347166	0.0593893429527707	0.510780627257777	0.0176432090797127	0.0381898978604689	0.644649037758407	0.0119092521947816	0.0304474268195589	0.696152689435256	0.0112188172061032	0.0305503770597767	0.71388366825981	0.000690434988678406	0.00182522089350509	0.378274756296768	766
BPIA2	PC(16:0_18:3)	Survival_Years	0.998812569310972	0.94257755402992	0.00410945464154194	-0.00281322466839151	0.0378327351567239	0.940806420687687	-0.0173965955364387	0.0599715279155724	0.772088239871921	0.0119092521947816	0.0304474268195589	0.696152689435256	0.0118603116630725	0.0305252180405453	0.698074585062492	4.89405317091388e-05	0.000679440823560868	0.0720306022423665	766
BPIA2	PC(17:0_18:1)	Survival_Years	0.998812569310972	0.717394013371541	0.076945632514629	-0.0178187474454544	0.0462163622015293	0.700282247148919	-0.0514270122357825	0.0489543548267257	0.29489228027631	0.0119092521947816	0.0304474268195589	0.696152689435256	0.0109928872518779	0.0304512159769313	0.718522820970599	0.000916364942903703	0.00253178778873208	0.361943819692179	766
BPIA2	PC(16:0_20:2)	Survival_Years	0.998812569310972	0.972578694259106	0.000476816990027629	-0.00397631317909234	0.0942857833181881	0.966407281750496	-0.00142809017530453	0.0240693234136845	0.952753193068871	0.0119092521947816	0.0304474268195589	0.696152689435256	0.0119035736609966	0.0305317373116755	0.69708960828164	5.6785337849957e-06	0.000165197178222231	0.0343742783388022	766
BPIA2	PC(18:0_18:2)	Survival_Years	0.998812569310972	0.961282018885533	0.00178524165527189	0.0064091323894676	0.12746597727669	0.95995381058522	0.00331728099987469	0.0178023845793286	0.852388655161634	0.0119092521947816	0.0304474268195589	0.696152689435256	0.0118879913016803	0.0305291546776959	0.697442067127993	2.12608931012623e-05	0.000437963897446484	0.0485448531836126	766
BPIA2	PC(16:0_20:3)	Survival_Years	0.998812569310972	0.347832805714374	0.334301853672948	-0.0608879224359256	0.046330451028941	0.190438727591436	-0.0653871067577277	0.0487402149726806	0.18143419928826	0.0119092521947816	0.0304474268195589	0.696152689435256	0.0079279671102075	0.0305249882146054	0.795376152447836	0.00398128508457411	0.00424081791149418	0.938801233078969	766
BPIA2	PC(18:0_18:3)	Survival_Years	0.998812569310972	0.56703548557902	0.124677460397105	-0.0633263434992748	0.0790631871765628	0.424205726588776	-0.0234470401546399	0.0286505895521577	0.414222905321834	0.0119092521947816	0.0304474268195589	0.696152689435256	0.0104244368759076	0.0305292026650406	0.733157187539216	0.00148481531887402	0.00259391307229083	0.572422929178074	766
BPIA2	PC(18:1_18:2)	Survival_Years	0.998812569310972	0.363421642705387	0.319005827156346	-0.104552559281234	0.0735125411503931	0.156677257590758	-0.0363369474006911	0.030752120714227	0.238920075011738	0.0119092521947816	0.0304474268195589	0.696152689435256	0.00811013134757178	0.0305836326133554	0.79117515487686	0.00379912084720983	0.004180073874903	0.908864522710853	766
BPIA2	PC(16:0_20:4)	Survival_Years	0.998812569310972	0.888278947860778	0.0221942198167848	-0.0394235858283588	0.0482685423927349	0.415142000648507	-0.00670452865995709	0.0470138292832178	0.886759609965764	0.0119092521947816	0.0304474268195589	0.696152689435256	0.0116449356337171	0.0305863700820784	0.703857713002507	0.00026431656106451	0.00188149388539802	0.140482285441281	766
BPIA2	PC(16:1_20:3)	Survival_Years	0.998812569310972	0.922643866675171	0.0171524362503264	-0.034984324256573	0.0379512243994242	0.357847819133054	-0.00583897769646563	0.059796676761845	0.922321093831251	0.0119092521947816	0.0304474268195589	0.696152689435256	0.0117049795057216	0.0306026619115448	0.702554821062437	0.000204272689060051	0.00210365025331292	0.0971039214994766	766
BPIA2	PC(18:1_18:3)	Survival_Years	0.998812569310972	0.781348816446416	0.0293760644407811	-0.0119978572854856	0.0299085498303964	0.688781822320237	-0.0291591199654164	0.0758474109681286	0.701102830266073	0.0119092521947816	0.0304474268195589	0.696152689435256	0.0115594052348662	0.0305329227236473	0.705439813089709	0.000349846959915418	0.00126042940172456	0.277561725739456	766
BPIA2	PC(18:2_18:2)	Survival_Years	0.998812569310972	0.91897758512489	0.00401071178178057	0.00747660728569814	0.0469915489126548	0.873763259729309	0.00638853643967293	0.0482918086499882	0.894902464506226	0.0119092521947816	0.0304474268195589	0.696152689435256	0.0118614876166918	0.030532536626194	0.698114924135834	4.77645780898067e-05	0.000469561388296778	0.101721690241741	766
BPIA2	PC(18:2_18:3)	Survival_Years	0.998812569310972	0.81808116118775	0.0346553651969907	0.0104613268492234	0.0433144337591076	0.809425071859943	0.03945192516988	0.052311433824157	0.451730202773685	0.0119092521947816	0.0304474268195589	0.696152689435256	0.0114965327107484	0.0304886730461142	0.706561649628629	0.000412719484033219	0.00179432603271232	0.230013652206421	766
BPIA2	PC(17:0_20:2)	Survival_Years	0.998812569310972	0.781372289800759	0.0313046777701841	-0.0442754637868038	0.0910746110351803	0.627452438903352	-0.00842035905567664	0.0249103149447309	0.735736755324391	0.0119092521947816	0.0304474268195589	0.696152689435256	0.0115364368923401	0.0305421201606923	0.706081993711771	0.000372815302441496	0.00134332777081869	0.27753115102674	766
BPIA2	PC(17:0_20:3)	Survival_Years	0.998812569310972	0.983502906827514	0.0071914920763812	0.000536370292455306	0.0259381526454774	0.983524645705566	0.159675683010602	0.0866801538027199	0.0671020831237941	0.0119092521947816	0.0304474268195589	0.696152689435256	0.0118236069019872	0.0302481289252165	0.696342865956626	8.56452927943973e-05	0.00414195318367704	0.0206775134813005	766
BPIA2	PC(15:0_22:4)	Survival_Years	0.998812569310972	0.93357045877575	0.0187866565541546	-0.048214116313079	0.0408654756253848	0.2396180994098	-0.00464044657268728	0.055532773127622	0.933497295474959	0.0119092521947816	0.0304474268195589	0.696152689435256	0.0116855171639814	0.03064846985992	0.703448334558801	0.000223735030800173	0.00268417069359114	0.0833535033127268	766
BPIA2	PC(18:1_20:1)	Survival_Years	0.998812569310972	0.963905117519741	0.018886794949446	-0.0660369738777992	0.0301580199924939	0.0298250957052562	-0.00340608587880338	0.0752504404791226	0.963947587837421	0.0119092521947816	0.0304474268195589	0.696152689435256	0.0116843245905775	0.0309334689245593	0.706080397395363	0.000224927604204079	0.00497037293148047	0.0452536675426249	766
BPIA2	PC(18:2_20:3)	Survival_Years	0.998812569310972	0.986466851080539	0.000419740165491358	0.0061582047941889	0.0478394469493255	0.897716985506843	0.000811728686228978	0.0474381604003641	0.986366774380586	0.0119092521947816	0.0304474268195589	0.696152689435256	0.0119042534032945	0.0305332585919603	0.69708751384095	4.99879148711595e-06	0.000294703570256006	0.0169621001970677	766
BPIA2	PC(18:3_20:3)	Survival_Years	0.998812569310972	0.97236378461475	0.000545098300424276	-0.00166395292224435	0.0422002016067023	0.968591038657986	-0.00390138028781695	0.053776615728821	0.942246440704989	0.0119092521947816	0.0304474268195589	0.696152689435256	0.0119027604816509	0.0305315706238736	0.697107697776444	6.49171313069952e-06	0.000187384621994282	0.0346437880633428	766
BPIA2	PC(17:0_22:6)	Survival_Years	0.998812569310972	0.824829245224313	0.0535486997180554	0.0224493455660324	0.0998361357626068	0.822340347872688	0.0284072855384202	0.0226325937335442	0.211051621781454	0.0119092521947816	0.0304474268195589	0.696152689435256	0.0112715272251367	0.0304033913908258	0.711272660770548	0.000637724969644951	0.00288122645230582	0.221338023998282	766
BPIA2	PC(20:2_20:3)	Survival_Years	0.998812569310972	0.53954929961452	0.215356069250898	-0.026644074734816	0.0406340424153916	0.512844490947584	-0.0962589155717403	0.0553873836273411	0.0839348791057617	0.0119092521947816	0.0304474268195589	0.696152689435256	0.00934452245439581	0.0303148465670088	0.758249264073999	0.00256472974038579	0.00418052482862244	0.613494679621582	766
BPIA2	PC(20:0_22:6)	Survival_Years	0.998812569310972	0.562535841843703	0.176727408583115	0.0260584840106982	0.0414297452154025	0.530155105978325	0.0807679862605379	0.054445672566985	0.139701046696905	0.0119092521947816	0.0304474268195589	0.696152689435256	0.00980456091623509	0.0303800876685469	0.747274417069189	0.00210469127854652	0.00363454922700631	0.579079040368398	766
BPIA2	PC(20:1_22:6)	Survival_Years	0.998812569310972	0.998203597960022	0.000236711307509191	-0.0309983785326701	0.0561845980976102	0.581818141483093	-9.09420038055337e-05	0.0403921581447973	0.998206076289759	0.0119092521947816	0.0304474268195589	0.696152689435256	0.0119064331401231	0.0305575483476313	0.697263633503573	2.81905465848346e-06	0.00125210183339662	0.00225145797513618	766
BPIA2	PC(p-18:0_14:0)	Survival_Years	0.998812569310972	0.641608557527435	0.10406588723737	0.11383373362176	0.108073033268836	0.293605865266009	0.0108873429391464	0.0209832362761244	0.60449631680973	0.0119092521947816	0.0304474268195589	0.696152689435256	0.0106699052987981	0.0306024397667494	0.727750617001573	0.00123934689598354	0.00266267993551354	0.465450946414448	766
BPIA2	PC(p-18:0_16:0)	Survival_Years	0.998812569310972	0.589984066365558	0.113811894686136	-0.0272645715306607	0.0312160670339978	0.383594380079892	-0.0497134002292631	0.0726058014509962	0.494412132355485	0.0119092521947816	0.0304474268195589	0.696152689435256	0.0105538376381985	0.0305563920863921	0.730205340064446	0.00135541455658311	0.00251534121895762	0.538859120332313	766
BPIA2	PC(p-16:0_18:2)	Survival_Years	0.998812569310972	0.731744467384348	0.0491247789047719	0.0500561992632929	0.0791894651886936	0.528114712006997	0.0116876508724232	0.0286448260033462	0.683744191519349	0.0119092521947816	0.0304474268195589	0.696152689435256	0.0113242128137918	0.0305514419018694	0.711326245525299	0.000585039380989816	0.00170661979956065	0.342805926159082	766
BPIA2	PC(p-18:0_18:1)	Survival_Years	0.998812569310972	0.510865727568415	0.176781388582412	0.0684359371173826	0.0585709675162729	0.244170966596966	0.0307635758148605	0.038678544536618	0.427448547657321	0.0119092521947816	0.0304474268195589	0.696152689435256	0.00980391805481003	0.0305931032614433	0.748990070637225	0.00210533413997162	0.00320207651326473	0.657490266472458	766
BPIA2	PC(o-16:0_20:4)	Survival_Years	0.998812569310972	0.524139328626387	0.194924278981861	-0.0796180153391003	0.0551771657890679	0.150762283382941	-0.0291567478465004	0.0410721898091235	0.478690807476482	0.0119092521947816	0.0304474268195589	0.696152689435256	0.00958784979750065	0.030664098630891	0.754890713667127	0.00232140239728095	0.0036444010047057	0.636977762404171	766
BPIA2	PC(p-18:0_18:3)	Survival_Years	0.998812569310972	0.496433817915885	0.282086484375163	-0.0462571952803318	0.0642820226976027	0.472700849081115	-0.0726252221476891	0.0348866048921632	0.0387798557992369	0.0119092521947816	0.0304474268195589	0.696152689435256	0.00854981311161849	0.0302139756618826	0.777520824352932	0.00335943908316314	0.00493954113197836	0.680111571784326	766
BPIA2	PC(p-16:0_20:4)	Survival_Years	0.998812569310972	0.947081379753814	0.0344459970638285	-0.165154426027621	0.0606585875402871	0.00710878535898999	-0.00248389386830743	0.0374125001747007	0.947139355875323	0.0119092521947816	0.0304474268195589	0.696152689435256	0.0114990261286478	0.0311504621252418	0.712453783497569	0.000410226066133839	0.00618067673888593	0.0663723542687306	766
BPIA2	PC(o-18:0_20:4)	Survival_Years	0.998812569310972	0.64865684319834	0.083994132393967	0.0424450696598319	0.0535962832276512	0.429432006153785	0.0235671024592115	0.0423063577198963	0.578179678398311	0.0119092521947816	0.0304474268195589	0.696152689435256	0.01090894488922	0.0305584075403942	0.721519928041348	0.00100030730556163	0.002195442961601	0.455628920020845	766
BPIA2	PC(p-18:0_20:3)	Survival_Years	0.998812569310972	0.648622754831332	0.0872358937482469	-0.0375142976330355	0.0694844098867879	0.589932943708298	-0.0276938214130435	0.0325955177554094	0.396664704007266	0.0119092521947816	0.0304474268195589	0.696152689435256	0.0108703379356966	0.0304953739128282	0.721914641552705	0.00103891425908504	0.00227993911569949	0.455676316938097	766
BPIA2	PC(p-18:1_20:2)	Survival_Years	0.998812569310972	0.720011275361808	0.127321612661028	-0.0283507832730852	0.077588325134423	0.715239399939687	-0.0534837143799828	0.0289765361373156	0.0665696545774637	0.0119092521947816	0.0304474268195589	0.696152689435256	0.0103929469997551	0.0302581419370028	0.731641210295493	0.00151630519502648	0.00423024618207805	0.358443724020245	766
BPIA2	PC(p-18:0_20:5)	Survival_Years	0.998812569310972	0.9867143456306	0.000865630378391777	0.0152993499892101	0.0561883941442003	0.785711978324505	0.000673820161706368	0.0403893986229032	0.986707911163942	0.0119092521947816	0.0304474268195589	0.696152689435256	0.0118989431842979	0.0305381147479992	0.69726164767233	1.03090104837319e-05	0.000619090333048297	0.0166518679640369	766
BPIA2	PC(o-18:0_22:6)	Survival_Years	0.998812569310972	0.526306358287354	0.157672776285366	0.047097065646943	0.0455803766540698	0.302853820620039	0.0398701029722365	0.0497005820352878	0.423491672209629	0.0119092521947816	0.0304474268195589	0.696152689435256	0.0100314873377478	0.0305672090016711	0.743158472584504	0.0018777648570338	0.00296338936805567	0.633654448948041	766
BPIA2	PC(p-18:0_22:6)	Survival_Years	0.998812569310972	0.892446351455894	0.0172944404851917	0.0343379986909642	0.05227360950683	0.512086158951125	0.00599813213226042	0.0434119030634477	0.890262157123273	0.0119092521947816	0.0304474268195589	0.696152689435256	0.0117032883414758	0.0305666373497955	0.702262092181281	0.000205963853305789	0.00152329588862302	0.135209354166885	766
BPIA2	PE(18:2_18:2)	Survival_Years	0.998812569310972	0.435453035550711	0.235798551106147	0.0501856194173028	0.0499312357771094	0.316193046236755	0.0559559579993747	0.0452590887159718	0.217940281761736	0.0119092521947816	0.0304474268195589	0.696152689435256	0.00910106778249441	0.0304877940306507	0.765654357384365	0.0028081844122872	0.00360072391331397	0.779894398985633	766
BPIA2	PE(18:0_20:2)	Survival_Years	0.998812569310972	0.656247536293297	0.0782406711732303	0.0618385287272122	0.0842117811528993	0.463702988265849	0.0150680797889188	0.0269255145350237	0.576433768905022	0.0119092521947816	0.0304474268195589	0.696152689435256	0.0109774643098906	0.0305507662084362	0.71977778440741	0.000931787884890978	0.00209343523344387	0.445099934311372	766
BPIA2	PE(18:2_20:0)	Survival_Years	0.998812569310972	0.692416436583477	0.0805107562362266	0.0824769793190706	0.0844082530872994	0.329813974307266	0.0116253396805489	0.0268722337010107	0.665812138020717	0.0119092521947816	0.0304474268195589	0.696152689435256	0.0109504292943718	0.0305964045436736	0.720838070847942	0.000958822900409807	0.00242385350288899	0.395577909006046	766
BPIA2	PE(16:0_22:6)	Survival_Years	0.998812569310972	0.49845207208837	0.232473952667589	-0.160132327519472	0.0973411186967659	0.101692246704954	-0.017289394177446	0.0232784226159747	0.458618253529833	0.0119092521947816	0.0304474268195589	0.696152689435256	0.00914066126374557	0.0307122637526961	0.76633450723733	0.00276859093103604	0.00408993826627801	0.676927315471574	766
BPIA2	PE(18:2_20:4)	Survival_Years	0.998812569310972	0.617173772688264	0.100639167168937	-0.0578453558083528	0.0671583739770582	0.390197285752476	-0.0207196793197801	0.0337567130338952	0.540126157019768	0.0119092521947816	0.0304474268195589	0.696152689435256	0.010710714972294	0.0305624269595417	0.726408020255724	0.00119853722248765	0.00239774658692366	0.499859838827	766
BPIA2	PE(18:0_22:6)	Survival_Years	0.998812569310972	0.89424045310117	0.014862601875699	-0.0366879661551195	0.0643003920192829	0.568997841462198	-0.00482453764975561	0.0352921550812713	0.891418466512398	0.0119092521947816	0.0304474268195589	0.696152689435256	0.0117322497207733	0.0305577450702117	0.701478265730513	0.000177002474008334	0.00133144152067307	0.132940479367697	766
BPIA2	PE(p-18:0_18:2)	Survival_Years	0.998812569310972	0.4243982699359	0.293166417823325	0.105497680613423	0.0618589168400467	0.0898248426901122	0.0330944982353903	0.0366039646487847	0.367138462736431	0.0119092521947816	0.0304474268195589	0.696152689435256	0.00841785938988291	0.030706579055346	0.784292436734412	0.00349139280489869	0.00437072058507927	0.798814002619519	766
BPIA2	PE(p-16:0_20:5)	Survival_Years	0.998812569310972	0.91576073979255	0.00515070239206478	0.00922789226836238	0.0770759161653493	0.904834004563776	0.00664734827666666	0.0294397522444095	0.821617053423627	0.0119092521947816	0.0304474268195589	0.696152689435256	0.0118479111810143	0.0305287716084051	0.698408013560768	6.13410137673642e-05	0.000579918853196438	0.105775167386369	766
BPIA2	PE(p-18:0_20:4)	Survival_Years	0.998812569310972	0.900730930635926	0.0163652019319273	-0.00965205286272917	0.0760560676636866	0.899154820764919	-0.0201923176134306	0.0298007587212541	0.498909728751758	0.0119092521947816	0.0304474268195589	0.696152689435256	0.0117143548777558	0.0304943792298652	0.701322172897595	0.00019489731702585	0.00156245277338537	0.124738053108361	766
BPIA2	PE(p-16:0_22:5)	Survival_Years	0.998812569310972	0.806683472146164	0.0243836875789523	-0.0491534963641714	0.114269725284935	0.6675958597451	-0.00590785002688386	0.0198552967207062	0.766393361334879	0.0119092521947816	0.0304474268195589	0.696152689435256	0.0116188607099651	0.0305399782364047	0.704061782184052	0.000290391484816506	0.00118669158216885	0.244706787492142	766
BPIA2	PE(p-18:1_20:4)	Survival_Years	0.998812569310972	0.693689263570554	0.0672938822682032	-0.0544954042130473	0.119040353928108	0.647652874589732	-0.0147061908553767	0.0190327297283647	0.440725770351189	0.0119092521947816	0.0304474268195589	0.696152689435256	0.0111078323796836	0.0304990179911449	0.716133930989513	0.000801419815097973	0.00203481747012646	0.393853417745704	766
BPIA2	PE(p-16:1_22:6)	Survival_Years	0.998812569310972	0.886835983508838	0.0532386299247844	0.00880207573746256	0.0616918071843868	0.886703040590639	0.0720321307371165	0.0363924550010037	0.0493052241276006	0.0119092521947816	0.0304474268195589	0.696152689435256	0.0112752199245027	0.0302066493968157	0.709387121546643	0.000634032270278904	0.00445532276598727	0.142308942265467	766
BPIA2	PE(p-18:0_22:6)	Survival_Years	0.998812569310972	0.669071446037365	0.0697036219213684	0.0523661625132746	0.0838093738777714	0.532873023880064	0.0158521834045191	0.0270525313326439	0.558624450563122	0.0119092521947816	0.0304474268195589	0.696152689435256	0.0110791341824303	0.0305356845947473	0.717160706518932	0.000830118012351283	0.0019421475067924	0.42742274180929	766
BPIA2	PE(p-20:1_22:6)	Survival_Years	0.998812569310972	0.633483918767901	0.126409324621524	0.0437326435815534	0.0853268389500086	0.608904366015418	0.0344237256977703	0.0264727065225217	0.195144267594987	0.0119092521947816	0.0304474268195589	0.696152689435256	0.0104038116680918	0.0304115257918243	0.73267402725965	0.00150544052668975	0.00315719186366	0.476828964377399	766
BPIA2	PG(16:0_18:2)	Survival_Years	0.998812569310972	0.838919634095755	0.0337364542573965	-0.0249499683698922	0.0295095108059304	0.398954136221086	-0.0161032645794406	0.0768952356959775	0.83435858262764	0.0119092521947816	0.0304474268195589	0.696152689435256	0.0115074762528726	0.0305883925186721	0.707208268895715	0.000401775941909048	0.00197650855774295	0.203275589339138	766
BPIA2	PG(18:0_18:1)	Survival_Years	0.998812569310972	0.610518591756278	0.100337343677511	0.0521616981955866	0.065686424345739	0.42817614812047	0.0229084322739911	0.034507038041153	0.507618416150201	0.0119092521947816	0.0304474268195589	0.696152689435256	0.0107143094643717	0.0305476502769858	0.726192901442575	0.00119494273040996	0.00234609171367605	0.509333340825633	766
BPIA2	PG(22:6_22:6)	Survival_Years	0.998812569310972	0.656333448955859	0.198898685828921	-0.23439717545015	0.101790616657577	0.0224310863026843	-0.0101056448577002	0.0222822273653174	0.650713879182418	0.0119092521947816	0.0304474268195589	0.696152689435256	0.00954051758403435	0.030958207745699	0.758306198568861	0.00236873461074725	0.00532322581416464	0.444981049731961	766
BPIA2	PI(16:0_18:1)	Survival_Years	0.998812569310972	0.595864094172821	0.110095409914544	0.0311613964685945	0.0363855170159517	0.392896205033683	0.0420762273437129	0.0622925461612321	0.500249304255937	0.0119092521947816	0.0304474268195589	0.696152689435256	0.0105980981926214	0.0305549854475433	0.72910668145641	0.00131115400216016	0.00247220795078337	0.530357489443674	766
BPIA2	PI(16:1_18:0)	Survival_Years	0.998812569310972	0.36118357757088	0.340057644095603	0.0518226081167148	0.0319974566818512	0.107062436068631	0.0781479819614018	0.0706853348406898	0.270385760131198	0.0119092521947816	0.0304474268195589	0.696152689435256	0.00785941995048378	0.0306484408014338	0.79790562621652	0.00404983224429782	0.00443519712816113	0.913112118192799	766
BPIA2	PI(16:1_18:1)	Survival_Years	0.998812569310972	0.968230505619557	0.00194889436097659	-0.00877998142981904	0.0346211210133167	0.800090976420713	-0.00264349926379471	0.0655497824683747	0.967876233801139	0.0119092521947816	0.0304474268195589	0.696152689435256	0.0118860423203357	0.0305371718041534	0.697564671622269	2.32098744458579e-05	0.000582757331011901	0.039827683343865	766
BPIA2	PI(16:1_18:2)	Survival_Years	0.998812569310972	0.635285555220825	0.0878957506843752	0.0249364867316597	0.0327355825599615	0.447197788357339	0.0419775517302874	0.0692550595338567	0.545192210189602	0.0119092521947816	0.0304474268195589	0.696152689435256	0.0108624795330317	0.0305496268664503	0.722580208386488	0.00104677266174987	0.00220698147003402	0.474300611927537	766
BPIA2	PI(18:1_18:2)	Survival_Years	0.998812569310972	0.603045237509724	0.104933843664726	0.024619163151154	0.0300495232586031	0.41370054051323	0.0507606046679302	0.0754277390427	0.501829454478243	0.0119092521947816	0.0304474268195589	0.696152689435256	0.0106595685868106	0.0305500379779175	0.72755596845246	0.001249683607971	0.0024031161189807	0.52002631004825	766
BPIA2	PI(18:2_18:2)	Survival_Years	0.998812569310972	0.846568828529414	0.0241185610012475	0.00700443784343827	0.0344048793905006	0.838903787119149	0.0410074344236148	0.0658912205308254	0.534498991009543	0.0119092521947816	0.0304474268195589	0.696152689435256	0.0116220181692426	0.0305025817366602	0.703639568370098	0.000287234025539081	0.0014844275038636	0.193498183502719	766
BPIA2	PI(18:1_20:3)	Survival_Years	0.998812569310972	0.362799457061202	0.337515095554005	-0.0521458941605437	0.0323535933397993	0.108758775051257	-0.0770828165324636	0.0699085133145829	0.271662453293349	0.0119092521947816	0.0304474268195589	0.696152689435256	0.00788969980228317	0.0306468788051868	0.797134013738736	0.00401955239249845	0.00441687837096354	0.9100437129813	766
BPIA2	PI(18:2_20:4)	Survival_Years	0.998812569310972	0.697882345381364	0.0878565429942419	0.0211536843603862	0.0511018494739479	0.679399765721373	0.049462103605908	0.044256397781519	0.265216208987178	0.0119092521947816	0.0304474268195589	0.696152689435256	0.0108629464673015	0.0304408971319528	0.721619330203443	0.0010463057274801	0.00269540922359597	0.388180658551066	766
BPIA2	PI(18:0_22:6)	Survival_Years	0.998812569310972	0.940919855597498	0.00926456935710264	0.00428235775601906	0.0574069415691749	0.940618126697804	0.0257648004290863	0.0394854322091717	0.5149020395988	0.0119092521947816	0.0304474268195589	0.696152689435256	0.0117989181018318	0.0304963082917733	0.699289776164406	0.000110334092949781	0.00148871238748398	0.0741137736727326	766
BPIA2	FA(24:5;O)	Survival_Years	0.998812569310972	0.317895026799487	0.410038256088633	-0.0723347764855569	0.0604757300522942	0.233223636576107	-0.0675090079561248	0.0371871963475961	0.0711293626954111	0.0119092521947816	0.0304474268195589	0.696152689435256	0.00702600319351364	0.030375501306515	0.81734063784672	0.00488324900126797	0.00488915070154083	0.998792898678497	766
BPIA2	FIBA	Survival_Years	0.999687467528708	0.194311222614777	0.651936080028128	-0.0295574843432523	0.0178629452013613	0.0997221355182808	-0.262676995841991	0.125528395510739	0.0377897671785344	0.0119092521947815	0.0304474268195589	0.696152689435259	0.00414518100284923	0.0303944648678564	0.891673712783339	0.00776407119193221	0.00598188521491915	1.29793048729323	769
BPIA2	APOB	Survival_Years	0.999687467528708	0.31675369825469	0.435908971308297	-0.0436103123366195	0.0220482065887678	0.0494516101247115	-0.119039502244498	0.102546655479843	0.247247168244513	0.0119092521947815	0.0304474268195589	0.696152689435259	0.0067179023215032	0.0307452244062555	0.827285299660937	0.00519134987327827	0.00518538028235177	1.00115123493388	769
BPIA2	AGRF5	Survival_Years	0.999687467528708	0.871917571531991	0.0266511611682764	0.00466104154222454	0.0288307856206327	0.8718927868816	0.318344390003574	0.146511682723857	0.0321794420860624	0.0556754888528841	0.0430192111498445	0.198576979508576	0.0541916724263434	0.0422459889554767	0.202569606751098	0.00148381642654079	0.00920348924086004	0.161223247804018	428
BPIA2	PSB1	Survival_Years	0.999687467528708	0.901221432606043	0.0141659582682874	-0.0596949691933023	0.0430992639591683	0.171249735858232	-0.0182080809032424	0.146108928945489	0.901255385435543	0.0767283658474038	0.0479643698444295	0.115008094885674	0.0756414350188156	0.0491496920456696	0.129242281520015	0.00108693082858821	0.00875720082198685	0.12411852265158	271
BPIA2	GSTO1	Survival_Years	0.999687467528708	0.647235682076633	0.0783295252108946	0.058956149752029	0.0959766481640767	0.540600098785221	0.0388171354630654	0.0565893968248085	0.49455191698247	0.0292164269493998	0.0510857684209517	0.568825107797577	0.0269279180980946	0.0513469136398625	0.601297280733586	0.00228850885130527	0.00500104870827763	0.457605791264817	495
BPIA2	MA2B1	Survival_Years	0.999687467528708	0.0961086011973148	0.455521774344222	0.0871762002212529	0.0326995226322166	0.00839141096494891	0.149404633513678	0.0701484220079441	0.0345828012026558	0.0285925481035932	0.0307351498319128	0.353496111402327	0.0155680198584219	0.031039328054756	0.616608928160347	0.0130245282451713	0.0078271504227098	1.66401915662458	764
BPIA2	SODE	Survival_Years	0.999687467528708	0.427955845951324	0.470062194488362	0.0181321717455114	0.0221065792887352	0.413171782667829	0.308737932773007	0.100045560750055	0.00234952620721789	0.0119092521947815	0.0304474268195589	0.696152689435259	0.00631116297338719	0.0298101574160801	0.832571382058556	0.00559808922139432	0.00706210191688814	0.792694482078654	769
BPIA2	GP1BA	Survival_Years	0.999687467528708	0.345266765492988	0.540082067582817	0.022909636869003	0.0231968545828174	0.324695439089756	0.314263425591989	0.0980703115150772	0.00160821751765963	0.0133306795275468	0.0309647516849874	0.667350382911395	0.00613101856602532	0.0302637745890737	0.83969392859432	0.0071996609615214	0.00762829510136227	0.943809968787871	759
BPIA2	MA2B2	Survival_Years	0.999687467528708	0.713125585169306	0.0276528439446107	0.0643569605580515	0.159257073464231	0.686947913525015	0.0220356483010981	0.024874147150295	0.377703567846427	0.0512839602113057	0.0407435203791058	0.210903033211205	0.0498658128627208	0.040816347669847	0.224552440451026	0.00141814734858486	0.00385720834632337	0.367661588707444	508
BPIA2	TFPI1	Survival_Years	0.999687467528708	0.747136385063474	0.106694966770583	0.0251171128952735	0.0555814076583834	0.654952126257129	-0.132712335159019	0.288411794502835	0.649234591322387	-0.0312418739672311	0.0820711385516552	0.706428096426326	-0.0279085232624467	0.0836104633477023	0.741213599741642	-0.00333335070478446	0.0103386141046431	-0.322417557232109	193
BPIA2	FCN1	Survival_Years	0.999687467528708	0.645639482087657	0.134374132155798	0.0672689438966647	0.0462016832332605	0.1471292130896	0.0237895131928426	0.0490877798735863	0.628526557704998	0.0119092521947815	0.0304474268195589	0.696152689435259	0.0103089567664832	0.0306901456632075	0.737334133788494	0.00160029542829829	0.00348020227371071	0.459828280783233	763
BPIA2	PSA3	Survival_Years	0.999687467528708	0.472053215029311	0.210251492047776	-0.0286904957259933	0.0346891593809852	0.409771291561988	-0.144924130409587	0.0995384147986723	0.147930433826206	0.0197760553497749	0.0387771757679114	0.610956273369043	0.0156181102056653	0.0387101256652573	0.687302397898091	0.00415794514410956	0.00578181098158945	0.719142351306427	483
BPIA2	1433S	Survival_Years	0.999687467528708	0.284578849916996	0.184324802003338	-0.449186078023424	0.281150844866173	0.11629473732469	0.0455819407321232	0.0316302698263192	0.155794035803504	-0.111079859919165	0.0641747430772392	0.0895168967621547	-0.0906050867330066	0.0650777240681933	0.170005384677358	-0.0204747731861586	0.0191336946552029	-1.07008988881251	301
BPIA2	PIGR	Survival_Years	0.999687467528708	0.448250085521809	0.224400729291073	-0.0641899719076697	0.0664417601034192	0.335278792362602	-0.0416333704221635	0.0340152325010061	0.222566021854244	0.0119092521947815	0.0304474268195589	0.696152689435259	0.00923680731696122	0.0304839155790269	0.762235239436395	0.00267244487782028	0.00352409248664389	0.758335624830703	764
BPIA2	FA5	Survival_Years	0.999687467528708	0.69341077602572	0.176975838541662	-0.0299949732202412	0.0129142633551881	0.0213116680179461	-0.0702667703051423	0.175651448771409	0.689604885926284	0.0119092521947815	0.0304474268195589	0.696152689435259	0.00980160230120585	0.0309697725092228	0.751997858384533	0.00210764989357558	0.00534623580946712	0.394230626685668	769
BPIA2	IDHC	Survival_Years	0.999687467528708	0.714127255028365	0.27222666631419	-0.154449529639001	0.379046366055382	0.687992228409657	-0.0727256191945628	0.086942003073629	0.413279752570604	0.0412613423563048	0.146268851408025	0.780771043123925	0.0300289046789994	0.147989939142949	0.841361135379393	0.0112324376773054	0.0306630176406043	0.366318729909715	120
BPIA2	AMY1	Survival_Years	0.999687467528708	0.799378204676713	0.0369707244225845	0.0108486235242844	0.015206168360755	0.47649505240111	0.0405852115696279	0.149212537755112	0.785936836262048	0.0119092521947815	0.0304474268195589	0.696152689435259	0.0114689585138091	0.0305685037817533	0.707961821552399	0.000440293680972326	0.00173240361930164	0.254151905518309	769
BPIA2	CAH2	Survival_Years	0.999687467528708	0.72648426413365	0.0910316416578903	0.049633714819411	0.0376849088949955	0.189479688496386	0.021842386413213	0.0601988383664849	0.717152099806994	0.0119092521947815	0.0304474268195589	0.696152689435259	0.0108251334165727	0.0306666308624914	0.724506049194391	0.00108411877820879	0.00309919969142893	0.349806042252457	769
BPIA2	CO4B	Survival_Years	0.999687467528708	0.564934068109624	0.160212176708306	-0.0324889032667865	0.0247068691571662	0.190182031438783	-0.0587279663282654	0.0917493333327529	0.522927049678203	0.0119092521947815	0.0304474268195589	0.696152689435259	0.0100012449776874	0.0306425257028605	0.744512647157812	0.00190800721709411	0.00331522754453446	0.575528283191203	769
BPIA2	KV2A1	Survival_Years	0.999687467528708	0.812090394858749	0.0262266539191656	-0.112900504141255	0.141614175959516	0.427828351113566	-0.00947517724698367	0.0380436150175558	0.804003655330685	0.0407887445843963	0.0463645786629875	0.38181067988355	0.0397189922963841	0.0468545328786538	0.399333801189722	0.0010697522880122	0.0044998594917236	0.237730153570295	362
BPIA2	KV5A2	Survival_Years	0.999687467528708	0.705152794572948	0.109779481072701	0.0780022745843814	0.0933125582964129	0.404398868671992	0.0113832871340855	0.0268263542464532	0.671876267587447	0.0080882354337034	0.0321721850882631	0.801812260010349	0.00720031314499757	0.0323197467795571	0.823979392663068	0.000887922288705793	0.00234667903911564	0.378373980380552	744
BPIA2	KV5A3	Survival_Years	0.999687467528708	0.428726246472025	0.359312433064789	0.0903353321017222	0.0737709177912446	0.222494561350717	0.0346348478836414	0.0333981259500644	0.301248642772574	0.0087076042962789	0.0316554509093936	0.783603221429198	0.00557885381041754	0.0317916994882072	0.86091781519674	0.00312875048586138	0.00395357146415563	0.791373196166466	715
BPIA2	KV5A7	Survival_Years	0.999687467528708	0.66505892160813	0.228265300756132	0.134606311475059	0.181336368345626	0.460254253227435	-0.016499651869523	0.0309574148169898	0.59566698435324	-0.00972971919701378	0.0480567482228733	0.840110299604185	-0.00750876191823471	0.0484703741188082	0.877316283747482	-0.00222095727877906	0.00512995160407917	-0.43293922636873	298
BPIA2	KV5AD	Survival_Years	0.999687467528708	0.873344418967586	0.00300202290314901	0.0173514725553232	0.0946387624904745	0.854773876071586	0.0096063763801292	0.0297685456368976	0.74737012607997	0.0555241520446333	0.0345162019045316	0.109783819993712	0.0553574672685173	0.0346229030000172	0.111954124934601	0.000166684776115917	0.00104562362742724	0.159411830168802	651
BPIA2	KV3A9	Survival_Years	0.999687467528708	0.614299945685865	0.153420121975711	0.0681641649003313	0.105654160024055	0.520284367408644	0.029802102274991	0.0369249235028988	0.421524442531485	0.0132409972543929	0.0391395779295043	0.73583784626502	0.0112095618405439	0.039288002486805	0.775990880857418	0.00203143541384902	0.00403106479339131	0.503945115737023	511
BPIA2	KV3AJ	Survival_Years	0.999687467528708	0.577001074455074	0.116922759097317	0.0746518335818479	0.0792033364255189	0.347249029510055	0.0206944282509931	0.0299080040938128	0.489921405716037	0.0132127998500172	0.0309290134005984	0.669772838316701	0.0116679228361526	0.0310566176196592	0.707609481403633	0.00154487701386463	0.00276973571105763	0.557770551066303	728
BPIA2	LV1E	Survival_Years	0.999687467528708	0.827549834235833	0.0766544948372407	0.152211169843667	0.0776591659265947	0.0516221235355637	0.00700223109079459	0.0319440149372474	0.826754705516641	0.0139041785887256	0.0323495355823547	0.667874425355487	0.0128383608028801	0.0328023197949109	0.696002243059736	0.00106581778584554	0.00489254969803564	0.217845060679397	738
BPIA2	HVM00	Survival_Years	0.999687467528708	0.446211741929813	0.305414649197967	0.121402760940629	0.1256075505937	0.337364318600685	-0.0533349179854946	0.043095989454935	0.220391511428955	-0.0212007063675064	0.0438205715616017	0.630148722425228	-0.0147257000695254	0.0439549583406957	0.738707142180842	-0.00647500629798105	0.0085002193695283	-0.761745787549053	263
BPIA2	HVM04	Survival_Years	0.999687467528708	0.826368950761377	0.528149618737399	-0.808335907752479	0.251916287168244	0.00404776298289965	0.0218134651455735	0.0992083615688214	0.828091594906834	-0.0333856288523449	0.11466041316226	0.773649095658257	-0.0157530217026706	0.142029750839949	0.912738130713029	-0.0176326071496742	0.0803817350844991	-0.219360867629175	122
BPIA2	HVM10	Survival_Years	0.999687467528708	0.679823533235722	0.245720945596448	0.0707139974534048	0.150158778008361	0.639040943538288	-0.025887234110169	0.0302120321026169	0.394256392873002	-0.00744987287306228	0.0394799568771661	0.850830839553113	-0.00561928306612007	0.0396068393794169	0.887557913981479	-0.00183058980694219	0.0044356004433547	-0.412703946245818	385
BPIA2	HVM12	Survival_Years	0.999687467528708	0.812318787658079	0.0694663809194802	0.0918348344140936	0.082548450714116	0.267495576099695	0.00701298425878022	0.0288558091004015	0.80827267171571	0.0092711933402755	0.0309714412669146	0.765041315065173	0.00862715709212175	0.0311703593841284	0.78229156894317	0.000644036248153726	0.00271246580040199	0.23743571183765	694
BPIA2	HVM29	Survival_Years	0.999687467528708	0.779925756905858	0.126537169394676	0.330544292614172	0.134817792119352	0.016542034410757	0.0109027605239903	0.0387656244246203	0.779305000900499	0.0284805269644015	0.0449823193607239	0.528562052463065	0.0248766816994573	0.0470399298367543	0.598497894295023	0.0036038452649441	0.0128977868449887	0.279415787239834	484
BPIA2	HVM34	Survival_Years	0.999687467528708	0.561769093823418	0.286170752489296	-0.153679725140913	0.257967014282251	0.554709035708159	0.0915436049075602	0.0357767760870628	0.0145002120744306	-0.0491608451186093	0.0622868085204635	0.434610291785073	-0.0350924490780072	0.0586291384747148	0.552934006921105	-0.0140683960406021	0.0242468333626927	-0.580215809221852	182
BPIA2	HVM40	Survival_Years	0.999687467528708	0.999606627669833	0.000803426404357546	0.579808554165612	0.443302864481996	0.203287386769607	-2.3301736641662e-05	0.0472633492659226	0.999610878945508	-0.0168161590887139	0.100482157648697	0.868493132024197	-0.0168026485424822	0.10623846639478	0.875711350380128	-1.35105462317499e-05	0.027403696149776	-0.000493019122599647	163
BPIA2	IGH1M	Survival_Years	0.999687467528708	0.674404347946448	0.139723810600941	0.143282204963802	0.084706045564801	0.092457981490551	0.0116134875121644	0.0267776918772537	0.66502557478784	0.0119092521947815	0.0304474268195589	0.696152689435259	0.010245246096719	0.0307561981924494	0.739437728045132	0.00166400609806249	0.00396087222964258	0.420111026457585	769
BPIA2	IGHA	Survival_Years	0.999687467528708	0.893553810618772	0.00703703388158204	-0.0142506216724532	0.084019906879901	0.865506223780357	-0.00588085299892433	0.0270069134262351	0.827867738324343	0.0119092521947815	0.0304474268195589	0.696152689435259	0.0118254463835825	0.0305302911204457	0.698965908345237	8.38058111989825e-05	0.000626310411936273	0.133808746592432	769
BPIA2	B2MG	Survival_Years	0.999687467528708	0.417559197234119	0.278496784193462	-0.0247594972831981	0.0161340123191913	0.126624551085368	-0.133956210841417	0.140305622921489	0.340986667302774	0.0119092521947815	0.0304474268195589	0.696152689435259	0.0085925637563859	0.0306523580820555	0.779551545981343	0.00331668843839557	0.00409132799573633	0.810663051667324	769
BPIA2	HA10	Survival_Years	0.999687467528708	0.700662556849253	0.115256760244199	-0.0167708804704214	0.0422317504190025	0.691750201149974	-0.081845543370398	0.0533898372218179	0.127036536278564	0.0119092521947815	0.0304474268195589	0.696152689435259	0.0105366303698799	0.0303477207432017	0.72884910788006	0.00137262182490163	0.00357057268744002	0.384426237765728	769
BPIA2	HBA	Survival_Years	0.999687467528708	0.316696641144194	0.408993668196638	0.06019975990572	0.0498991628877503	0.229226897854375	0.0809107668909446	0.0450784497999113	0.0743493922098138	0.0119092521947815	0.0304474268195589	0.696152689435259	0.00703844345415891	0.0303837011392999	0.817071492462818	0.00487080874062254	0.00486463416432901	1.00126927865179	769
BPIA2	HBB1	Survival_Years	0.999687467528708	0.210302616100891	0.623815760205393	0.077929660152709	0.0505790789053233	0.125124358263206	0.095331856918243	0.0443024817402904	0.032742264249045	0.0119092521947815	0.0304474268195589	0.696152689435259	0.00448007298341614	0.030343644437809	0.88278856656867	0.00742917921136536	0.00593037360400797	1.25273375801222	769
BPIA2	HBB2	Survival_Years	0.999687467528708	0.885563030296233	0.0462785353502943	0.0114040782580625	0.078952326438554	0.885311694369114	0.0483285659936712	0.0285175401861848	0.0918623990519931	0.0119092521947815	0.0304474268195589	0.696152689435259	0.0113581094460897	0.0302929320113956	0.708144586261454	0.000551142748691765	0.00382948707858331	0.143920775127842	769
BPIA2	CFAD	Survival_Years	0.999687467528708	0.731101004671124	0.0912323798159161	0.0107571465191607	0.0302771543818034	0.722786613539468	0.101003497314324	0.0745757447103845	0.177314601799315	0.0119092521947815	0.0304474268195589	0.696152689435259	0.0108227427752237	0.0303880847235423	0.722144669744434	0.00108650941955784	0.0031615703059847	0.343661318396471	769
BPIA2	KV3A4	Survival_Years	0.999687467528708	0.878379427676874	0.00516124271118434	-0.0543529734610269	0.132736173905437	0.683473553817239	-0.00704669886517597	0.0427133122941395	0.86945911711429	0.0742086853572653	0.0464171146711703	0.114516014023233	0.0738256763208585	0.0468103390286708	0.119477428098716	0.000383009036406758	0.00250293605166424	0.153023900132042	359
BPIA2	HVM48	Survival_Years	0.999687467528708	0.951501346612129	0.00737583911749043	0.105860521079196	0.0646234679971536	0.103236941958146	0.00221421881109134	0.0363800812066713	0.951539417582569	0.0317792122891693	0.0306537151279365	0.301331793401527	0.0315448139320439	0.030983687034116	0.310072232567574	0.000234398357125488	0.00385387167494065	0.0608215262198883	696
BPIA2	TBA1B	Survival_Years	0.999687467528708	0.447984754692572	0.669465958419759	0.0686210495607386	0.0686788427531236	0.319891086619585	-0.0727892656896697	0.0624119918653031	0.246027471265838	-0.00746098549980158	0.0452330619624826	0.869286972851118	-0.002466109691421	0.0453624770526931	0.956743353836763	-0.00499487580838059	0.00658278054827328	-0.758779025330078	496
BPIA2	SAA1	Survival_Years	0.999687467528708	0.301927459177988	0.732319469248885	-0.10471696407952	0.0974333274640087	0.283915016669549	-0.0832852377176505	0.0224495346121829	0.000276109351752597	0.0119092521947815	0.0304474268195589	0.696152689435259	0.003187874948348	0.0295213043800658	0.91412741042133	0.00872137724643349	0.00844841860502618	1.03230884431377	720
BPIA2	SAA2	Survival_Years	0.999687467528708	0.30099318313437	0.159213966386221	-0.18366831219706	0.151467821973215	0.227591922659052	-0.040188123451788	0.0202806652297318	0.0497544814325245	0.0463607871362959	0.0346082088473522	0.182828883661499	0.0389795023315389	0.0344090888310699	0.259490830146992	0.00738128480475697	0.00713646210464486	1.03430589226457	617
BPIA2	APOA4	Survival_Years	0.999687467528708	0.365924408189654	0.320169971218956	0.0354939073391763	0.0241212625549015	0.142898379062033	0.107426463252016	0.0937423367396965	0.253326319597497	0.0119092521947815	0.0304474268195589	0.696152689435259	0.00809626726233904	0.030602531214484	0.791649576243471	0.00381298493244248	0.00421727905598156	0.904133893400851	769
BPIA2	MAOX	Survival_Years	0.999687467528708	0.2801984510147	0.331136699172876	0.155045327310555	0.0966335825083702	0.11142753343989	0.0582182885712572	0.0398736281650026	0.147095390961534	0.0272590553373804	0.0409832308295916	0.507336566737491	0.0182325817303895	0.0412436852959699	0.659298910924645	0.00902647360699091	0.00835882388013148	1.07987364447843	580
BPIA2	A1AG2	Survival_Years	0.999687467528708	0.56746933432077	0.181562635086003	-0.0286876001474121	0.0466852246527118	0.539663291661629	-0.0753731646870904	0.0482853105723285	0.120281194287891	0.0119092521947815	0.0304474268195589	0.696152689435259	0.00974697698439317	0.0303589191156888	0.748538824704282	0.00216227521038829	0.00378163936331508	0.571782500299761	769
BPIA2	ALBU	Survival_Years	0.999687467528708	0.241520513725139	0.740353054370933	0.015545016290593	0.0123316732177154	0.20908410555163	0.567194724846689	0.179109861245297	0.00181095409918575	0.0119092521947815	0.0304474268195589	0.696152689435259	0.00309220095710125	0.029845500963515	0.91759662625843	0.00881705123768021	0.00752825386175429	1.17119472849785	769
BPIA2	HS90A	Survival_Years	0.999687467528708	0.905375290601446	0.0219894753081924	0.0131968584158253	0.109968804793921	0.905278899155375	-0.0885081710424495	0.102007928043315	0.392703995305945	-0.0531176749567868	0.0611881885857216	0.392229339874458	-0.0519496451548959	0.0614565637700377	0.404860167644235	-0.00116802980189085	0.00982579172277639	-0.118873861246553	183
BPIA2	TRFL	Survival_Years	0.999687467528708	0.688767859318383	0.0541806176940857	-0.110927968380307	0.0663856279524646	0.0966130944454857	-0.015640331581966	0.0379109183403659	0.680468366850206	0.0320216025771008	0.03234478150008	0.323610913600505	0.030286652369919	0.0326974930064507	0.355659374020493	0.00173495020718185	0.00433166058956844	0.400527735566351	695
BPIA2	ENPL	Survival_Years	0.999687467528708	0.966644410558966	0.0042450606734528	-0.00277647132120964	0.0662618978066426	0.96671188876754	-0.0751864437153089	0.113966399712876	0.511913784430408	0.0491755055527873	0.059190153575411	0.409271537225477	0.0489667525480681	0.0594624354588474	0.413437110743599	0.000208753004719298	0.00499203496115314	0.0418172160939908	351
BPIA2	APOE	Survival_Years	0.999687467528708	0.823547202188528	0.0400332734001345	-0.00802632002701346	0.0349118894187764	0.818427380587224	-0.0594003662326234	0.0648531837293295	0.360933986831087	0.0119092521947815	0.0304474268195589	0.696152689435259	0.0114324858456766	0.0304654321642426	0.707908247640093	0.000476766349104839	0.00213810977265639	0.222984972615557	769
BPIA2	C4BPA	Survival_Years	0.999687467528708	0.193399274854281	0.821226270045469	-0.0383139511876184	0.0267081754815663	0.153143684028973	-0.255264478232978	0.0828133497311436	0.00237641114232563	0.0119092521947815	0.0304474268195589	0.696152689435259	0.00212906143583028	0.0299253209853614	0.94336068836527	0.00978019075895121	0.00751981830384619	1.30058870623894	769
BPIA2	LYZ2	Survival_Years	0.999687467528708	0.487590243347626	0.214371556089778	-0.0372810445812825	0.0506982598802847	0.463690400916872	-0.173968263903271	0.0827161017981321	0.0377497963314259	0.0302545669799122	0.0446616244956606	0.499563364758466	0.023768848377606	0.0440904264948329	0.590921980635289	0.00648571860230617	0.00934344142844377	0.694146653775987	473
BPIA2	ACE	Survival_Years	0.999687467528708	0.261109882148188	0.337331510240778	0.0442516799824836	0.0234390727046685	0.0608437067798171	0.155912942887039	0.111485328059639	0.163908495014476	0.0204529059524854	0.0331521336781905	0.538150639763353	0.0135534962987209	0.0334196925473322	0.685615391783833	0.0068994096537645	0.00613951173424241	1.12377171873194	684
BPIA2	CSF1R	Survival_Years	0.999687467528708	0.833810244159528	0.0221786372692526	-0.0111023517074499	0.0218866164770796	0.612602719923756	-0.0243716030062857	0.105754274232806	0.818007395422123	0.0122001232521734	0.0306239686652289	0.690829437483803	0.0119295411439232	0.0307291209954845	0.698327928982974	0.000270582108250128	0.00128960798420398	0.209817333301597	754
BPIA2	NID1	Survival_Years	0.999687467528708	0.153648001607155	0.465438717972417	-0.109123488648227	0.0573671087275414	0.0612021426963141	-0.21083478247496	0.0977312686957725	0.0344176529004302	0.0494308404171506	0.0484420776635449	0.310997907834174	0.0264238134250929	0.048430540863047	0.587073848278846	0.0230070269920577	0.01612532341266	1.42676375557187	311
BPIA2	CATB	Survival_Years	0.999687467528708	0.65727233271859	0.0877532533401489	-0.00763389004143503	0.0150090510102763	0.611638626382745	-0.13689948627344	0.150858548820548	0.365372012566517	0.0119092521947815	0.0304474268195589	0.696152689435259	0.0108641765698411	0.0304840441435553	0.721966693658658	0.00104507562494038	0.00235545963983906	0.443682246668336	769
BPIA2	4F2	Survival_Years	0.999687467528708	0.716253399693143	0.0431675214170729	-0.0471017517715697	0.0496452369273657	0.348581659220403	-0.0693141576632736	0.176151884232829	0.696156164018726	0.0756313575886641	0.0540181455788579	0.169385736298177	0.0723665393401532	0.0552398118471935	0.19804560424376	0.00326481824851096	0.0089823457293688	0.363470561797267	185
BPIA2	CO1A1	Survival_Years	0.999687467528708	0.622477924009663	0.157718549012849	-0.0373583884319321	0.0728261241490294	0.608626956035813	-0.0561388323195786	0.0320179525841981	0.0813434786492773	0.0132974613134379	0.0306758769823915	0.665210485320279	0.011200205009528	0.030514953812505	0.714045749167344	0.00209725630390992	0.00425975905821706	0.492341532759773	753
BPIA2	GPX1	Survival_Years	0.999687467528708	0.55952140228133	0.430014456310595	0.0778768067929413	0.0502433359776198	0.123939506589016	0.0453637547915505	0.0720174595191699	0.530043366803756	0.00821550139875356	0.0383612885117591	0.830807287797887	0.00468271703144963	0.0388708314921904	0.904327751033141	0.00353278436730395	0.00605392686447554	0.583552534807504	494
BPIA2	LAMP1	Survival_Years	0.999687467528708	0.197965398979353	0.302400856565817	0.0383320056041375	0.0237084078539077	0.109458383323056	0.380624690029126	0.178868933793861	0.0361372062168658	0.0482475741535939	0.0407919369372618	0.240049450880788	0.0336574664023244	0.0405899402732251	0.409230826968273	0.0145901077512696	0.0113332679503998	1.28736987558428	428
BPIA2	MUP2	Survival_Years	0.999687467528708	0.21567329054284	0.811371614853456	0.254510106271019	0.0799286752253015	0.00170912953930198	0.037966386979884	0.0282516559970088	0.180683810625861	0.0119092521947815	0.0304474268195589	0.696152689435259	0.00224642300980459	0.031219176040958	0.942716406436914	0.00966282918497692	0.00780446598401534	1.23811535661348	769
BPIA2	NGAL	Survival_Years	0.999687467528708	0.298473131815479	0.475945139207916	-0.227133019607632	0.103585327990412	0.0334236565687891	-0.0937263420712355	0.0793679700888425	0.243842998126274	0.0447285733957622	0.0559985758578145	0.42854325095276	0.0234402263043446	0.0586016102087297	0.691054227637913	0.0212883470914175	0.0204752094915175	1.03971327376342	218
BPIA2	SAMP	Survival_Years	0.999687467528708	0.517208278443785	0.189776613619396	-0.0457523249863148	0.0621004048853402	0.462229714159278	-0.0493985289914996	0.0363583654118577	0.175955636976677	0.0119092521947815	0.0304474268195589	0.696152689435259	0.00964915464251645	0.0304220371974369	0.751477287343049	0.00226009755226498	0.00348966414324606	0.647654748276909	769
BPIA2	GELS	Survival_Years	0.999687467528708	0.708459326223555	0.131945604172149	0.00651664530370869	0.0170597026263326	0.70291647664292	0.241132270185804	0.131808224203431	0.0689915792909887	0.0119092521947815	0.0304474268195589	0.696152689435259	0.0103378787187025	0.030264133224657	0.733059068416579	0.00157137347607893	0.00420236414930247	0.373926061676439	769
BPIA2	NCAM1	Survival_Years	0.999687467528708	0.271287482197483	0.323057008439533	0.0797681503449366	0.023208695723763	0.000733996338560729	0.115798385872897	0.099723814444924	0.247145708820526	0.0285925481035932	0.0307351498319128	0.353496111402327	0.0193555250495829	0.0317184794079043	0.542501972196767	0.00923702305401025	0.00839651158957616	1.10010245986887	764
BPIA2	CRP	Survival_Years	0.999687467528708	0.631152988647005	0.11153443468981	-0.0235621733541165	0.0214781111885347	0.274084796005178	-0.0563739045274136	0.10557828027259	0.594032424905935	0.0119092521947815	0.0304474268195589	0.696152689435259	0.0105809604836582	0.0306089902165966	0.729985785658127	0.00132829171112334	0.00276667126054293	0.480104640571816	769
BPIA2	CAH3	Survival_Years	0.999687467528708	0.909387814462851	0.0290860657486435	0.0498578175305528	0.232553621229161	0.833128060023482	0.0213393847553557	0.15889866946702	0.89508039518355	0.0365788608380769	0.138352477905568	0.795078453273736	0.0355149256867303	0.143335372767769	0.807905579451222	0.00106393515134679	0.00934828322421617	0.113810752822585	106
BPIA2	FA9	Survival_Years	0.999687467528708	0.406314808794734	0.266212790411392	-0.0192923680795066	0.0178895217600872	0.282282688257777	-0.164334168072064	0.126264618089239	0.194748598122841	0.0119092521947815	0.0304474268195589	0.696152689435259	0.00873885693629576	0.0304867034085767	0.774713929704625	0.00317039525848577	0.0038179307991738	0.830396208116669	764
BPIA2	AMPE	Survival_Years	0.999687467528708	0.902726263440569	0.0731873821544894	0.0107990538023072	0.0877010122859853	0.906021430187325	-0.477238411279853	0.475596651174621	0.36170341466235	-0.070418194068752	0.102227836726349	0.516663407839429	-0.0652644707888133	0.102297981735121	0.551552849487583	-0.00515372327993875	0.0421682365319493	-0.122218136298727	111
BPIA2	PPIA	Survival_Years	0.999687467528708	0.999570705346909	0.000117295691812027	2.22570532066134e-05	0.0413668089395051	0.999571347316979	0.0324059054761289	0.0584854665981277	0.580266488185863	0.00614907462711031	0.0312000476416703	0.84400035002109	0.00614835336714792	0.0312649843385616	0.844339637527852	7.21259962390686e-07	0.00134052953235417	0.000538041083752962	740
BPIA2	HVM53	Survival_Years	0.999687467528708	0.84540882724767	0.0291782344993381	0.0815706851304565	0.32239765647451	0.802248222584245	0.0165173490702598	0.0539860120659227	0.762171421498259	0.0461759082863827	0.087187592981244	0.600872075984323	0.0448285768061827	0.0888574376412845	0.618327976758662	0.0013473314802	0.0069101110040471	0.194979715870107	175
BPIA2	HVM57	Survival_Years	0.999687467528708	0.90444389586314	0.0132332433371095	0.0145884989419252	0.120449453009503	0.903791152693325	-0.0248817935078345	0.0274590645674765	0.366604418099703	-0.0274300116014893	0.0370994350006791	0.461060811570683	-0.027067023583227	0.0371279629935038	0.467353224695668	-0.000362988018262246	0.00302365161493732	-0.12004955083748	496
BPIA2	HVM60	Survival_Years	0.999687467528708	0.773273437156418	0.0189447707886996	-0.0745072303851924	0.131367388940087	0.571938585292477	-0.0102510041330347	0.0306496748862959	0.738779690750911	0.0403158177598622	0.039060304287055	0.304625647785241	0.0395520438332426	0.0393105644792262	0.316929845654701	0.000763773926619573	0.00265111129453217	0.288095761273709	491
BPIA2	HVM61	Survival_Years	0.999687467528708	0.711474768449671	0.0579964733444885	0.227887147635803	0.272434198727371	0.411488975211493	0.0234258164225468	0.0568061571380026	0.684050587476569	0.0920477087264388	0.072868604971818	0.219172578271199	0.0867092662408646	0.0753405048299015	0.26212985455939	0.00533844248557415	0.0144330538820385	0.369876155746752	197
BPIA2	THRB	Survival_Years	0.999687467528708	0.629122065398842	0.156940132111872	0.00431274277152311	0.0085347465032363	0.613951764224755	0.433376093084847	0.263933979772278	0.102338695134529	0.0119092521947815	0.0304474268195589	0.696152689435259	0.0100402125819789	0.03032713208742	0.740981454092694	0.0018690396128026	0.00386994433581323	0.482962919002773	769
BPIA2	BIP	Survival_Years	0.999687467528708	0.3158635530149	0.35693080377877	-0.0298702897628276	0.0231305152536176	0.198367168419936	-0.165063159630848	0.103661289343205	0.113224141599262	0.0138135581326773	0.0310352582013372	0.65683281155082	0.00888307372533608	0.0310474952166502	0.7751509275627	0.00493048440734129	0.00491576453825395	1.00299442110638	744
BPIA2	HEXB	Survival_Years	0.999687467528708	0.703726746104312	0.10729686510901	0.130953450419654	0.321663699693041	0.687257373939341	0.0652109173087269	0.0612069746942461	0.296869600077781	0.0795884820859634	0.100650317956008	0.436248209799227	0.0710488874593547	0.100709278664236	0.487030558642399	0.00853959462660851	0.0224552089472571	0.380294596530647	133
BPIA2	PLMN	Survival_Years	0.999687467528708	0.935653900235	0.0248440118858302	0.00073763131169488	0.00912533307930187	0.935663788995522	0.401113128452563	0.246890564542849	0.105984849969524	0.0119092521947815	0.0304474268195589	0.696152689435259	0.011613378591703	0.0303110055699599	0.702067574965393	0.000295873603078501	0.0036648185569831	0.0807334929350678	769
BPIA2	CYTC	Survival_Years	0.999687467528708	0.806400315041501	0.0170055970152926	-0.0296202665248908	0.0440547321828366	0.502262131713677	-0.0140303277824243	0.0533111112420664	0.792729994396747	0.0244379569840018	0.0307182374143645	0.427388963241192	0.0240223749356548	0.0308421389661467	0.437125971477938	0.000415582048346988	0.00169575162870002	0.245072474832636	744
BPIA2	VTDB	Survival_Years	0.999687467528708	0.594220376209427	0.265244520808524	-0.0238936844510123	0.00934216961210363	0.0113588421550353	-0.13220497232518	0.242721915835243	0.586650053583769	0.0119092521947815	0.0304474268195589	0.696152689435259	0.00875038830318883	0.0310531253871781	0.778430019271762	0.00315886389159268	0.00592957570444225	0.532730173126242	769
BPIA2	A1AT2	Survival_Years	0.999687467528708	0.417431878197004	0.488325559788317	0.0114503836349144	0.0136402910159709	0.402322512424641	0.507894969295532	0.162011977385288	0.00200778481945456	0.0119092521947815	0.0304474268195589	0.696152689435259	0.0060936599501046	0.0297888554506368	0.838145673316724	0.00581559224467691	0.00717191005012722	0.810884716069989	769
BPIA2	CATA	Survival_Years	0.999687467528708	0.859923758496851	0.0318207971416983	-0.0339234595552384	0.189150732482375	0.858215354632288	0.0277454713607206	0.0280385176275746	0.32606429641659	-0.0295788434009103	0.0430790997868045	0.494729457649396	-0.0286376210253639	0.043096385275403	0.508719874212541	-0.000941222375546429	0.0053335744267059	-0.176471218032246	324
BPIA2	TLN1	Survival_Years	0.999687467528708	0.960498063178565	0.00369881880104259	-0.00224382173954918	0.0449346250548218	0.960229048098734	-0.0196317582399687	0.0504836638446674	0.697829353529822	0.0119092521947815	0.0304474268195589	0.696152689435259	0.0118652020288571	0.0305192788520613	0.6979004028397	4.40501659244154e-05	0.000889388867796399	0.0495285780151	769
BPIA2	KLKB1	Survival_Years	0.999687467528708	0.285421567579508	0.471617002385792	0.0186913091903862	0.0146882510250566	0.204815458793838	0.300492906277969	0.152873606465615	0.0508796156702794	0.0119092521947815	0.0304474268195589	0.696152689435259	0.00629264637402223	0.0303442206134978	0.835951077351356	0.00561660582075925	0.00525791420655481	1.06821937371235	769
BPIA2	CMGA	Survival_Years	0.999687467528708	0.967060548848782	0.00503175432820173	-0.00823216853079379	0.030587190645849	0.788170409234929	-0.00336519740116726	0.0805262603842951	0.96671848880739	0.00550560904584123	0.0310583277244698	0.859523069065582	0.00547790617369547	0.0311627228295221	0.860687362674099	2.77028721457982e-05	0.000670849470492182	0.0412952135528607	711
BPIA2	PGFRA	Survival_Years	0.999687467528708	0.675354617442546	0.255098817947124	0.138552658562736	0.105534971891434	0.192147681965556	0.0165432074060182	0.0374366632783709	0.659498095912092	0.00898516655507854	0.0399400807821985	0.822451316937891	0.00669306118782001	0.04043112420755	0.868844825640924	0.00229210536725857	0.00547289351526981	0.418810517848267	506
BPIA2	HGFL	Survival_Years	0.999687467528708	0.370654955268961	0.357818587315637	-0.0142950461365896	0.0139833208201187	0.308006808595018	-0.298099898076929	0.160766429556655	0.0653405793140757	0.0119092521947815	0.0304474268195589	0.696152689435259	0.00764790039845907	0.0303315891157739	0.801218143162778	0.00426135179632236	0.00475997218268173	0.89524720581908	769
BPIA2	LIPC	Survival_Years	0.999687467528708	0.638602562423219	0.16966891220639	0.0134879000876966	0.0279000494981064	0.629520166651159	0.206753919728456	0.104369512345499	0.0495117035536605	0.0164359880414913	0.0352959939562483	0.642161287977673	0.0136473118294543	0.0349713193054917	0.696937565572926	0.00278867621203706	0.00593773056609237	0.469653545407045	552
BPIA2	VCAM1	Survival_Years	0.999687467528708	0.514973209181996	0.458524295485888	-0.0151884151010536	0.0229785783404944	0.509464621535088	-0.359529380520891	0.0950572078820893	0.000211349378258791	0.0119092521947815	0.0304474268195589	0.696152689435259	0.0064485707224055	0.0294219202399551	0.826761494993434	0.00546068147237595	0.008386681122062	0.65111352070023	758
BPIA2	SPA3C	Survival_Years	0.999687467528708	0.333669729728234	0.11010806414417	0.062512404489515	0.0570262575814639	0.275000688229686	0.107733565337588	0.0525352317320358	0.0423063780657211	0.0611643140384598	0.0347064678183468	0.0803455612782903	0.0544296298249789	0.0344464112862086	0.116508380004375	0.00673468421348087	0.00696632431245278	0.96674859099542	571
BPIA2	VTNC	Survival_Years	0.999687467528708	0.157486419943679	0.786374114589523	-0.0270265742892083	0.01147533202726	0.0195842055756314	-0.346515527638815	0.196071057788297	0.0788732296772669	0.0119092521947815	0.0304474268195589	0.696152689435259	0.00254412454468687	0.0307307236599247	0.934112376564047	0.00936512765009462	0.00662513184660083	1.41357604149412	769
BPIA2	ANT3	Survival_Years	0.999687467528708	0.712282679863262	0.110481878459145	0.00392789782150091	0.0103391952209131	0.704462346252151	0.334977286405171	0.218071840278526	0.126272984268489	0.0119092521947815	0.0304474268195589	0.696152689435259	0.0105934956412583	0.030345807087845	0.727427847811	0.00131575655352316	0.00356774586003616	0.368792118368493	769
BPIA2	PROC	Survival_Years	0.999687467528708	0.126273103399765	0.900572704182953	-0.0269579708622532	0.0138308235385445	0.0528263339944646	-0.397846985912006	0.161382222590521	0.014629380934187	0.0119092521947815	0.0304474268195589	0.696152689435259	0.00118410474093037	0.0303426588274807	0.968914165431697	0.0107251474538511	0.00701464517586028	1.52896507021623	769
BPIA2	APOC1	Survival_Years	0.999687467528708	0.565618104384748	0.125737291796711	0.0249595939731648	0.0299334740026028	0.405472735669161	0.059994450226467	0.0756833733272958	0.428994341302057	0.0119092521947815	0.0304474268195589	0.696152689435259	0.0104118150764856	0.0305372151325839	0.73353512615772	0.00149743711829586	0.00260642856579442	0.574516845751133	769
BPIA2	PRDX1	Survival_Years	0.999687467528708	0.656982637672677	0.112603241436666	0.157298681247862	0.262169710328071	0.55967396563538	-0.0956602311829896	0.144850479597692	0.522581924774827	-0.13363050673291	0.128422797827531	0.318595568696799	-0.11858327851996	0.133509273964498	0.393439396500031	-0.0150472282129499	0.0338838259181388	-0.444082915822523	123
BPIA2	VGFR3	Survival_Years	0.999687467528708	0.276178236224078	0.617491656191729	0.0277172288994168	0.0222926069972836	0.215387918050102	0.232727400855301	0.10314693179984	0.0252841390599469	0.0104463899649355	0.0309432065642354	0.736065565920791	0.00399583132426281	0.0307250147155678	0.896674274995908	0.0064505586406727	0.0059236783563166	1.0889447827285	724
BPIA2	MBL1	Survival_Years	0.999687467528708	0.972258311295552	0.00447841967863625	0.016063792177279	0.0238017755667993	0.500601183875977	0.00332017675517422	0.0953462296613481	0.972260009522047	0.0119092521947815	0.0304474268195589	0.696152689435259	0.0118559175653945	0.0305701756711189	0.69860283516846	5.33346293869513e-05	0.00153365939221405	0.0347760589200678	769
BPIA2	LIFR	Survival_Years	0.999687467528708	0.428347015114658	0.248102919562536	0.0691105804639875	0.0524798051825896	0.189537496453514	0.0427535150116629	0.0431260549858405	0.322839820151935	0.0119092521947815	0.0304474268195589	0.696152689435259	0.00895453195544966	0.0305943964820148	0.770099776145347	0.00295472023933183	0.00373059701280847	0.792023429276125	769
BPIA2	LIT1	Survival_Years	0.999687467528708	0.864408907488548	0.0214917591292728	0.16211096786788	0.0796262481785067	0.0441202557233238	0.00810633589909554	0.0473035560215355	0.864246096122144	0.0611455744762472	0.0396888920332552	0.126229503955504	0.0598314485177828	0.0405929004487621	0.143328504775135	0.00131412595846452	0.00769554328968565	0.17076454630901	449
BPIA2	GSHR	Survival_Years	0.999687467528708	0.486020651093605	0.86353587855418	0.0654431757287462	0.0928854924074507	0.519944199489949	-1.48697237507728	0.318852932223853	0.0186097214392127	-0.112690389435704	0.147336665699001	0.486993108290811	-0.015378194989731	0.0628016187125748	0.822351393938858	-0.0973121944459736	0.139685531321173	-0.696651926119876	100
BPIA2	IBP3	Survival_Years	0.999687467528708	0.60186848584671	0.119846326239008	0.0203425303603997	0.0194511605162002	0.297035995562069	0.0701623691110155	0.116555324777608	0.547954100551882	0.0119092521947815	0.0304474268195589	0.696152689435259	0.0104819720709831	0.0305932178354838	0.732281076465601	0.0014272801237984	0.00273574455656045	0.521715421264648	769
BPIA2	IBP4	Survival_Years	0.999687467528708	0.571742036822013	0.168671460670183	-0.0105251539238293	0.0165147608712509	0.524775123374519	-0.177694686785957	0.144926009199384	0.221864395874234	0.0110882061638508	0.0312525215945334	0.723183700871312	0.00921794223398202	0.0312436156064464	0.768329712028028	0.00187026392986884	0.00330734634972733	0.565487775425466	749
BPIA2	PSA2	Survival_Years	0.999687467528708	0.740377205300521	0.0351891333551033	0.026861856946858	0.0487435919018154	0.58365644589107	0.0698084432236356	0.168339245692046	0.679899399195796	0.0532887353784237	0.0625834903385117	0.397944356575633	0.0514135509628676	0.0631893344362731	0.419177367697107	0.00187518441555616	0.00565915955179012	0.331353869491627	250
BPIA2	LUM	Survival_Years	0.999687467528708	0.227971964333126	0.586450450647829	0.0256200895728891	0.0175253165205357	0.145505301161044	0.272605850835856	0.127889601268252	0.0343986614650976	0.0119092521947815	0.0304474268195589	0.696152689435259	0.00492506587827322	0.0303311793851082	0.87119163886746	0.00698418631650825	0.00579312325560056	1.20559946825855	769
BPIA2	APOD	Survival_Years	0.999687467528708	0.29130251705517	0.553298149944568	0.0436554840415403	0.0174292178591255	0.0131380188675471	0.150940193454866	0.12972068381128	0.246134978184921	0.0119092521947815	0.0304474268195589	0.696152689435259	0.00531988498818556	0.0309403691535147	0.863677908110922	0.00658936720659588	0.00624425617494415	1.05526855753237	769
BPIA2	PON1	Survival_Years	0.999687467528708	0.203137839773346	0.750961132518379	0.0607475709010204	0.0219737901225158	0.0062903524784117	0.147222109180498	0.102693760480556	0.153420273252447	0.0119092521947815	0.0304474268195589	0.696152689435259	0.00296586667914141	0.0309933879993204	0.923870432526814	0.00894338551564009	0.0070273035542948	1.27266247238946	769
BPIA2	KPYM	Survival_Years	0.999687467528708	0.435606869321462	0.231910470871819	0.0183262626574718	0.015844086220127	0.248934516255144	0.150706138826237	0.1427931929827	0.292649895692447	0.0119092521947815	0.0304474268195589	0.696152689435259	0.00914737191055848	0.0305501353569097	0.764963796393369	0.00276188028422302	0.0035425385320017	0.779633096231257	769
BPIA2	PLTP	Survival_Years	0.999687467528708	0.605516252928284	0.265358469378409	-0.0122527501986131	0.0232850869541947	0.599389327018182	-0.25791931465365	0.0955474930388646	0.00760886245446197	0.0119092521947815	0.0304474268195589	0.696152689435259	0.00874903126093278	0.0299549352199976	0.770567080802816	0.00316022093384867	0.0061187172279239	0.516484226371243	769
BPIA2	CADH5	Survival_Years	0.999687467528708	0.48213482208096	0.303839792196292	-0.0607379735270035	0.0233203260880019	0.010001074765942	-0.0749274195137444	0.102646425570995	0.466409800277014	0.0149780895714028	0.0314423016977839	0.634413693680476	0.0104271499485303	0.0320961778894146	0.745672737601904	0.00455093962287249	0.00647476688701339	0.702873123046396	746
BPIA2	PTPA	Survival_Years	0.999687467528708	0.818996188482796	0.0330560635646275	-0.11904414420827	0.260045341045499	0.652043360706204	-0.0277421377270177	0.104997855293173	0.794458002914473	0.0999072087867946	0.119234707609649	0.411986760409617	0.0966046697425738	0.122746179664809	0.440972878406281	0.00330253904422079	0.0144318874333294	0.228836253018009	312
BPIA2	CYC	Survival_Years	0.999687467528708	0.884324778366999	0.0489140208835039	0.0562280865878298	0.073290805470987	0.44495357952945	0.00859962999580836	0.0580358611746807	0.882533885628707	0.00988552425856047	0.0403571186828367	0.807045747532437	0.00940198351853285	0.0407067657010425	0.817863472545076	0.000483540740027611	0.00332355469241586	0.145489027495476	355
BPIA2	PROF1	Survival_Years	0.999687467528708	0.664250603250107	0.0791365292883598	0.193193866932863	0.146866539584792	0.215121364813753	-0.0873508422279059	0.189973773416422	0.655490845661727	-0.213247246772216	0.0891578505140646	0.0357477594874143	-0.196371599782364	0.0995490588302495	0.0768104156429505	-0.0168756469898515	0.0388793113496924	-0.434052106480663	119
BPIA2	HSP7C	Survival_Years	0.999687467528708	0.339298831463814	0.343974852663045	-0.0460057812228354	0.0394918030260145	0.245890513156053	-0.126264655937818	0.0755827330791957	0.0969100618900884	0.0168875837645672	0.0367749579213315	0.64674511726731	0.0110786796273154	0.0367223908756856	0.763311089742169	0.00580890413725183	0.00607911098200233	0.955551585494909	633
BPIA2	ACTC	Survival_Years	0.999687467528708	0.642477818901691	0.0838446282277387	-0.0156066352638645	0.0261254114930969	0.551004457862524	-0.0639809161846576	0.0867352748745277	0.461683207872263	0.0119092521947815	0.0304474268195589	0.696152689435259	0.0109107253720397	0.0305158792108958	0.721104552151281	0.000998526822741835	0.00215089795504629	0.464237190053186	769
BPIA2	CLC4F	Survival_Years	0.999687467528708	0.628184272013304	0.465856286944117	-0.0526707709503606	0.103249107344259	0.613160551962808	-0.148343950673717	0.0962700647394943	0.132594237874405	0.0167721043308453	0.0599481237789389	0.781295478303167	0.0089587140830383	0.059022849769219	0.880254521260898	0.00781339024780693	0.0161338985831504	0.48428408097017	226
BPIA2	CATE	Survival_Years	0.999687467528708	0.552475521336169	0.251134760646871	-0.0362503309846736	0.0573007271002436	0.527930161556325	-0.0768506544434612	0.0444844051242492	0.0861206244547282	0.0110930946109907	0.0315276582086031	0.725439199363835	0.00830723295102646	0.03136398082772	0.791476777850046	0.00278586165996424	0.00468957086504922	0.594054709936664	683
BPIA2	SEPP1	Survival_Years	0.999687467528708	0.330227944266891	0.385785927328675	0.0273728613094668	0.0232731329210267	0.241076699645047	0.167845876607933	0.0967064644918285	0.0843420173083596	0.0119092521947815	0.0304474268195589	0.696152689435259	0.00731483029302667	0.0303950558055398	0.810093645328378	0.00459442190175483	0.00471873777514487	0.973654845996138	769
BPIA2	FA7	Survival_Years	0.999687467528708	0.884257184093804	0.0354683524601591	0.0344962420365499	0.0271576044994357	0.205635257441582	0.0122448571045474	0.0835597206252612	0.883658958611731	0.0119092521947815	0.0304474268195589	0.696152689435259	0.0114868506404	0.0306658383499882	0.708412786670255	0.000422401554381433	0.00290161484336388	0.145574646251719	769
BPIA2	BGH3	Survival_Years	0.999687467528708	0.622004987356043	0.161849979048878	-0.0176728254741506	0.0353749816376635	0.618049064001757	-0.212735973641767	0.0697747430075811	0.00268844715735634	0.0232292012414105	0.0321157096164939	0.470546855951159	0.0194695555071661	0.0313432316377476	0.535370039728097	0.00375964573424445	0.00762588987847768	0.49301075601094	680
BPIA2	KVM5	Survival_Years	0.999687467528708	0.857558791861368	0.0367980824555762	0.174126775850766	0.337985857869542	0.609961451852651	-0.00791051073464595	0.0413128618833372	0.849399651521146	-0.0374321605268332	0.0777895620298614	0.633650150273347	-0.0360547287972764	0.079314478470335	0.652579140646957	-0.00137743172955677	0.0076744590197495	-0.179482583203856	287
BPIA2	IC1	Survival_Years	0.999687467528708	0.116409688980929	0.937445130109922	-0.0325812142339744	0.0136163006303334	0.0177431157729399	-0.342659742300432	0.16470062214043	0.0388956944708206	0.0119092521947815	0.0304474268195589	0.696152689435259	0.000744981721532676	0.0306447604189086	0.98063206800042	0.0111642704732488	0.00711089473594619	1.57002330758919	769
BPIA2	PEDF	Survival_Years	0.999687467528708	0.164142787358458	0.747099690648698	-0.0244951730067597	0.0137883407976839	0.0773281288257072	-0.363230691537604	0.16234761680758	0.0264893314077606	0.0119092521947815	0.0304474268195589	0.696152689435259	0.00301185356420295	0.0303774184387746	0.921131268185736	0.00889739863057857	0.00639515131737286	1.39127257339607	769
BPIA2	SEPR	Survival_Years	0.999687467528708	0.639113763309552	0.209612389836828	0.0376035700903928	0.0779249770704355	0.630079475748499	0.0670614890001756	0.0337399668274286	0.0486064111395084	0.0120305455414504	0.0332517263200278	0.717986376972193	0.00950879413946613	0.0329680301594761	0.773404537027312	0.00252175140198421	0.00537757650664469	0.468938265939733	649
BPIA2	SLPI	Survival_Years	0.999687467528708	0.577633051510501	0.172386153994121	0.082926053247017	0.12128139219815	0.495389078905769	0.0244820359666327	0.0255133959115584	0.33912118533	0.0117770399253388	0.0347225134086606	0.735041855063786	0.00974684130717433	0.034797811484435	0.779864352810618	0.00203019861816437	0.00364589267071434	0.556845415245477	485
BPIA2	BMP1	Survival_Years	0.999687467528708	0.609928976434368	0.034765345412288	0.0607860625351374	0.0528900593633289	0.257618591193356	0.133325601567176	0.2341739352	0.572562981619735	0.233115427397211	0.0756671869929765	0.00382759604849443	0.225011089042814	0.0776647887121858	0.00629045458545411	0.00810433835439717	0.0158854135911621	0.510174841082263	180
BPIA2	C1QA	Survival_Years	0.999687467528708	0.799247958989437	0.0388566901686324	0.0351545422079471	0.0465570069247075	0.45117881503867	0.0131634233760017	0.0487350366679127	0.787391325802851	0.0119092521947815	0.0304474268195589	0.696152689435259	0.0114464980721087	0.0305737409522505	0.70855497888422	0.00046275412267273	0.0018195706273844	0.254320506007469	769
BPIA2	PSB4	Survival_Years	0.999687467528708	0.273016435784524	0.185217272058398	-0.10200032106729	0.0381992646849397	0.00884832397994761	-0.132008773693797	0.10981527809206	0.232192878915033	0.0726980650930928	0.0420418693417851	0.0868622814403912	0.0592331277926263	0.0434183623827464	0.175584947922396	0.0134649373004665	0.0122839300497797	1.09614245977475	414
BPIA2	XDH	Survival_Years	0.999687467528708	0.772130945566867	0.406038372930778	0.00736508341668066	0.0234835321513285	0.754195299222117	0.077230799075289	0.102397361620925	0.451781828720453	0.00140088059515345	0.0310348099227315	0.964050437458132	0.000832069317627057	0.0310840989656616	0.97867666856772	0.000568811277526407	0.00196420427153385	0.289588657233812	712
BPIA2	IL6RB	Survival_Years	0.999687467528708	0.6656110725093	0.0409587457630699	0.0276862490995271	0.0601706600874341	0.646332064761631	0.0781534557641778	0.0620652285084747	0.210642664604978	0.0528281812336854	0.0392719500743952	0.181331007191479	0.0506644051894095	0.0392055022238584	0.198993866325781	0.0021637760442759	0.00500666236195669	0.432179341814106	471
BPIA2	A1AT4	Survival_Years	0.999687467528708	0.40747806633402	0.349008611549208	0.0499042144661854	0.055081737154648	0.366138792208405	0.0832881875318647	0.0407305265485922	0.0423246154600669	0.0119092521947815	0.0304474268195589	0.696152689435259	0.00775282062169147	0.0302516790688124	0.798029333160166	0.00415643157309004	0.0050177854211638	0.828339840033659	769
BPIA2	A1AT5	Survival_Years	0.999687467528708	0.705978132071408	0.0548673411938107	0.0216544797455815	0.037315023902881	0.562423759116942	0.030175234464709	0.0607761855066235	0.620149115031424	0.0119092521947815	0.0304474268195589	0.696152689435259	0.0112558231912473	0.0305393715718718	0.712883160180944	0.000653429003534215	0.00173202493958176	0.377263045468619	763
BPIA2	APOH	Survival_Years	0.999687467528708	0.62846725740515	0.182564916989098	-0.0205260024865356	0.0107066037998442	0.0567957276700195	-0.105924747878635	0.211817157087439	0.617632131816957	0.0119092521947815	0.0304474268195589	0.696152689435259	0.00973504055643898	0.0308189187301882	0.752460529920729	0.00217421163834251	0.00449323741964567	0.483885322604201	769
BPIA2	NOTC1	Survival_Years	0.999687467528708	0.723226662145178	0.26918060492787	0.0102623965728485	0.026214117956016	0.696663918599004	0.176191046664341	0.212029974943896	0.408940810046529	0.00671720904237972	0.045729496602052	0.883653422414192	0.00490906664892497	0.0458855378409473	0.915120546323027	0.00180814239345473	0.00510558713954211	0.354149746941131	430
BPIA2	C1QC	Survival_Years	0.999687467528708	0.612200179603195	0.118065088674185	0.0311014954456768	0.0542264544522657	0.566985398634923	0.0452089809917984	0.0417148611333996	0.279919874033744	0.0119092521947815	0.0304474268195589	0.696152689435259	0.0105031852783613	0.03046039944839	0.73063644480156	0.0014060669164201	0.00277366119783558	0.506935352276379	752
BPIA2	GLCM1	Survival_Years	0.999687467528708	0.226002531955899	0.936481758234287	0.190807807841014	0.103829806333195	0.0703508027114009	-0.0898666155940064	0.0558397631544352	0.112102425904835	-0.0183102893022862	0.0490559817173055	0.710088167361255	-0.00116303738270267	0.0496644901831849	0.981384529802811	-0.0171472519195834	0.0141628489110356	-1.21072052856699	324
BPIA2	CHLE	Survival_Years	0.999687467528708	0.568886456963944	0.295918555931887	0.0111646582902722	0.0191628945769963	0.560875198647364	0.315653969882716	0.116067113436116	0.0071768270447935	0.0119092521947815	0.0304474268195589	0.696152689435259	0.00838508348307313	0.0299513522320926	0.779832140865308	0.00352416871170839	0.00618609222577043	0.569692235920307	764
BPIA2	SPA3M	Survival_Years	0.999687467528708	0.185178574166678	0.679897236478712	-0.0443861708952964	0.0263346694757327	0.0936220451900013	-0.182423207328705	0.0850965845181603	0.0333974491741091	0.0119092521947815	0.0304474268195589	0.696152689435259	0.00381218453902147	0.03038511916124	0.900297648049642	0.00809706765575997	0.0061110976755093	1.32497762033973	769
BPIA2	PTPRG	Survival_Years	0.999687467528708	0.566886593396719	0.11762726390988	0.0318387075941958	0.0537989593595921	0.556699328127645	0.420327668858309	0.185289822248794	0.0278356249811401	0.113772005721249	0.0726709569179781	0.12388361776772	0.100389315978719	0.0700277326459028	0.158178597766478	0.0133826897425297	0.0233700491961155	0.572642771533151	261
BPIA2	CLUS	Survival_Years	0.999687467528708	0.276526096583659	0.479862619310762	-0.0298886779189816	0.0156309965280766	0.0574373739974836	-0.191203002277693	0.144485834348952	0.187402795795409	0.0119092521947815	0.0304474268195589	0.696152689435259	0.00619444724256126	0.0306897947646972	0.840269252557418	0.00571480495222029	0.00525182343582446	1.08815633694722	769
BPIA2	IBP5	Survival_Years	0.999687467528708	0.526019353552587	0.438796215320863	0.0208231671805626	0.0260528841635609	0.425299723356945	0.1009527778481	0.0969210650854897	0.299150095329736	0.00479073541902818	0.0322463747827429	0.882079239100901	0.00268857884855498	0.0323010888860814	0.933767499845755	0.00210215657047317	0.00331521184105139	0.634094191038632	746
BPIA2	F13B	Survival_Years	0.999687467528708	0.168457250243445	0.97372443582941	0.0580808675460624	0.0169979022651561	0.000782059981301901	0.199658344726291	0.132679632516229	0.134124246142318	0.0119092521947815	0.0304474268195589	0.696152689435259	0.000312922320267701	0.0313049371712919	0.992035595471593	0.0115963298745138	0.00842035717045443	1.37717790822499	769
BPIA2	PROS	Survival_Years	0.999687467528708	0.761579065634482	0.114821609734156	-0.0684010973099826	0.0202890031637658	0.000926006598790254	-0.0361915829987201	0.118799568145381	0.761012083400187	0.0215599136454308	0.0313428251480838	0.492469635942634	0.019084369654933	0.0324603663700188	0.55736518635891	0.00247554399049777	0.00815912972479618	0.303407847895152	747
BPIA2	FBLN1	Survival_Years	0.999687467528708	0.424737294124805	0.242896710192507	0.0232264455642759	0.019696958303876	0.239870437915582	0.124544161135638	0.114842060122761	0.279601493133758	0.0119092521947815	0.0304474268195589	0.696152689435259	0.00901653401581618	0.0305492978324751	0.768221734118733	0.00289271817896531	0.00362391769491977	0.798229546719701	769
BPIA2	PEPD	Survival_Years	0.999687467528708	0.966410778315427	0.143070939834319	0.112081681206976	0.0437503863616144	0.0150158894058558	0.0107499697666769	0.255246823240457	0.966660038734681	0.00842151932299176	0.0641521003200492	0.896332073164338	0.00721664463861844	0.0711225831217293	0.919793224265485	0.00120487468437331	0.0286123587341914	0.0421102886192146	202
BPIA2	A1BG	Survival_Years	0.999687467528708	0.646505083489286	0.0974371328037928	0.0842909040109418	0.0852852903206616	0.32430529717481	0.0137666501660268	0.0265899228837698	0.605275842339947	0.0119092521947815	0.0304474268195589	0.696152689435259	0.0107488488070847	0.0305913922048982	0.725722924725826	0.00116040338769678	0.00253019140707402	0.45862276840103	769
BPIA2	FILA2	Survival_Years	0.999687467528708	0.336601819057018	0.896744494529852	-0.516583488100406	0.430341783394052	0.240409417313895	0.0774557237197387	0.0483125385179799	0.120966272002339	-0.0446195635173225	0.111129901815708	0.691206361163119	-0.00460721558483841	0.110878042840471	0.967173211159214	-0.040012347932484	0.0416404366933866	-0.96090125632229	243
BPIA2	C1RL	Survival_Years	0.999687467528708	0.65383944601844	0.0508860793832021	0.184025259693974	0.351300953163067	0.605875289552692	0.0606239642470158	0.0698779416733337	0.395920619781496	0.21924150768664	0.111829528017245	0.0633378932575893	0.208085166922404	0.113226522845851	0.0809978774362503	0.0111563407642353	0.0248784021061749	0.448434779557896	184
BPIA2	KTDAP	Survival_Years	0.999687467528708	0.430274163802778	0.355242465296604	0.0314194429685247	0.0370198077886413	0.39730523473563	0.149623090744906	0.0700581211230273	0.0342350285421902	0.0132334240010098	0.0331690326315827	0.690447843714356	0.00853234983457583	0.0328797151714493	0.795583679161376	0.00470107416643396	0.00596036457781714	0.788722586522656	717
BPIA2	FA20C	Survival_Years	0.999687467528708	0.424546907571639	0.147135325709999	0.0397813101163509	0.0206389668990073	0.0561520120413132	0.135584537355974	0.154529776562624	0.381938915484698	0.0366582973973965	0.0359093950323001	0.309263691176879	0.0312645668698565	0.0364639051231427	0.392845488104722	0.00539373052753996	0.00675434015982891	0.798557727314193	529
BPIA2	ADIPO	Survival_Years	0.999687467528708	0.367633827762375	0.362596762252081	0.0372340913741501	0.0362054135928359	0.305128285751134	0.11597587391831	0.062082785021436	0.0633755431101749	0.0119092521947815	0.0304474268195589	0.696152689435259	0.00759099590811021	0.0303283755071675	0.802645812455387	0.00431825628667125	0.00479319259224908	0.90091441217158	764
BPIA2	CFAI	Survival_Years	0.999687467528708	0.118770529952822	0.932033679723195	-0.0241098996259145	0.00990240164467155	0.0158722982252969	-0.460384502551934	0.226594896170349	0.0436489327927573	0.0119092521947815	0.0304474268195589	0.696152689435259	0.000809428048927731	0.0306780580619965	0.978979811984143	0.0110998241458537	0.00711547741722967	1.55995493977343	769
BPIA2	PLSL	Survival_Years	0.999687467528708	0.0523770430825405	0.475642844250461	-0.105208706766664	0.0310822652867866	0.000909059829492896	-0.201976281812812	0.0853133165290825	0.0191949488093438	0.044675671386482	0.0329716818994397	0.177463909637816	0.0234260079794167	0.0336944351528421	0.487982388366853	0.0212496634070652	0.0109533117787771	1.94002177937071	686
BPIA2	A2AP	Survival_Years	0.999687467528708	0.282723895491077	0.437008190825788	0.0140945788743317	0.00926474645313922	0.129926370679242	0.369251242064958	0.243400802364093	0.131008285666963	0.0119092521947815	0.0304474268195589	0.696152689435259	0.00670481143905198	0.03053189968402	0.826431364656598	0.0052044407557295	0.00484485361170421	1.07422043529996	769
BPIA2	APOC4	Survival_Years	0.999687467528708	0.860055406014316	0.045859270652519	0.0062610703024501	0.0352135243161194	0.859076521353093	0.0872294341521559	0.0641185209877915	0.175391739849009	0.0119092521947815	0.0304474268195589	0.696152689435259	0.0113631025751119	0.0303787710502803	0.708809231190871	0.00054614961966959	0.00309777854527569	0.176303635552807	769
BPIA2	ECM1	Survival_Years	0.999687467528708	0.712447047705534	0.0960758041519321	0.0262885582041579	0.0200140469305615	0.190675269750378	0.0435242957250056	0.113344803955833	0.701432383333503	0.0119092521947815	0.0304474268195589	0.696152689435259	0.0107650612133197	0.0306644985343924	0.725954316716377	0.00114419098146179	0.00310439246967502	0.368571626377373	769
BPIA2	HPT	Survival_Years	0.999687467528708	0.276321562417318	0.591985943796398	-0.328471018970939	0.126222984162809	0.0100269135432364	-0.0214634153190264	0.0179081140835214	0.232286263546349	0.0119092521947815	0.0304474268195589	0.696152689435259	0.00485914229434443	0.0309744580922762	0.875518568037664	0.00705010990043704	0.00647619087782728	1.08861984358347	769
BPIA2	MIME	Survival_Years	0.999687467528708	0.756199604341764	0.281109000016514	-0.0347402850136267	0.1105272803267	0.760446416395231	0.548601307795972	0.275319244961341	0.0814443428100826	-0.0677977787639699	0.105283769521528	0.535669723833517	-0.0487392129722896	0.0917905463382798	0.609851223485893	-0.0190585657916804	0.061385144004956	-0.310475215145568	144
BPIA2	POSTN	Survival_Years	0.999687467528708	0.417178376697921	0.274459467700926	0.0165065929784541	0.0171321819356653	0.33658985991094	0.198018271993639	0.131640336298522	0.134272937472884	0.0119092521947815	0.0304474268195589	0.696152689435259	0.00864064517668566	0.0304194806106446	0.776698753178827	0.00326860701809581	0.00402872122145472	0.811326184767771	769
BPIA2	TGON2	Survival_Years	0.999687467528708	0.622578724139607	0.0526637066867098	0.102730093386348	0.149151413783935	0.493216512840069	-0.0296674196631476	0.042163809987075	0.48400163096856	-0.0578716726237627	0.0528015463373176	0.276772802855152	-0.0548239358312355	0.0531670381937314	0.306013619163685	-0.00304773679252713	0.00619208339558625	-0.492198925276035	354
BPIA2	FSTL1	Survival_Years	0.999687467528708	0.837045459942006	0.0924820200901302	0.00868623062974288	0.0421017613635968	0.838092646203319	-0.717343163071883	0.274717832751554	0.0147830950652994	-0.067375346570491	0.0662591080118608	0.318252210966476	-0.0611443384153794	0.060146597685899	0.318716399083104	-0.00623100815511163	0.0302955352288253	-0.205674140035757	118
BPIA2	VINC	Survival_Years	0.999687467528708	0.609644337527346	0.109323767728317	-0.0262645661290114	0.0277203516411786	0.344655887812896	-0.0495711337611672	0.0817848507340368	0.54520109787823	0.0119092521947815	0.0304474268195589	0.696152689435259	0.0106072878740212	0.0305763213022373	0.729062791799056	0.00130196432076025	0.00254996521861093	0.510581207640737	763
BPIA2	A2MG	Survival_Years	0.999687467528708	0.456096772687309	0.270349574149303	0.143994021226739	0.0837903361618906	0.0874146323157382	0.0223596871027445	0.0270331503006653	0.409263613078134	0.0119092521947815	0.0304474268195589	0.696152689435259	0.00868959093548564	0.0307216354318788	0.777617421170007	0.00321966125929582	0.00432001468382956	0.745289424905773	769
BPIA2	TPM4	Survival_Years	0.999687467528708	0.76292738757651	0.0637482191789297	-0.0286652148198992	0.0527231546946209	0.587481931189382	-0.0185440427478594	0.0511485484439297	0.717466976043494	0.00833856970192005	0.0324874377629358	0.797794416408503	0.00780700073292323	0.0326174749215691	0.811171996050217	0.000531568968996782	0.00176226957055253	0.301638851330853	654
BPIA2	KIF15	Survival_Years	0.999687467528708	0.337278578547432	0.496710734310216	0.227665992063596	0.121925831767619	0.067401431988388	0.0777819353935066	0.0695382085757422	0.268473081047704	0.035651135082838	0.0618705154173093	0.56690439314854	0.0179428335968488	0.063722385763564	0.779384507974357	0.0177083014859892	0.0184546771645037	0.959556286362457	299
BPIA2	SG2B2	Survival_Years	0.999687467528708	0.659544450335676	0.197057494923586	-0.0616869660229585	0.102420108654506	0.547815716080584	-0.0159708155702025	0.0247208401011005	0.519163267380573	0.00499951122295576	0.0322674542513296	0.877060509693333	0.00401432006551773	0.0323612274184179	0.901431673753319	0.000985191157438018	0.00223631502880737	0.440542206597529	681
BPIA2	FA12	Survival_Years	0.999687467528708	0.855417896850721	0.0572231309468035	-0.0297997641278478	0.0181930991949533	0.103165048783066	-0.0228687950312883	0.124728903677126	0.854731337395542	0.0119092521947815	0.0304474268195589	0.696152689435259	0.011227767496961	0.0307544675945795	0.715482073548006	0.000681484697820488	0.00374010516045491	0.18221003650539	769
BPIA2	CO8B	Survival_Years	0.999687467528708	0.9969397456145	0.00191082271773167	-0.000155788708732869	0.0406178560147356	0.996943966423566	-0.146072650772173	0.0548013253853112	0.00838679632155329	0.0119092521947815	0.0304474268195589	0.696152689435259	0.0118864957251365	0.0299465890537645	0.691894316612846	2.27564696449842e-05	0.0059331640391529	0.00383546948892943	769
BPIA2	EST2E	Survival_Years	0.999687467528708	0.521355756935393	0.0760130647415509	0.143238741305359	0.0711485171319254	0.0481713102741465	0.0558302128517695	0.0825290863090953	0.501128988900341	0.105206248990068	0.0475065030754431	0.0302478568663413	0.0972091995743698	0.0491458245811142	0.0521736335984416	0.00799704941569774	0.0124708971477202	0.641256945749059	311
BPIA2	QSOX1	Survival_Years	0.999687467528708	0.214427505934874	0.726092024418724	-0.0327122543580753	0.0118762876642306	0.00648015375783495	-0.264341703288553	0.190069612662415	0.166014370035699	0.0119092521947815	0.0304474268195589	0.696152689435259	0.00326203915935943	0.030999098336367	0.916310373755642	0.00864721303542202	0.00696523070935642	1.24148264375596	769
BPIA2	FLNA	Survival_Years	0.999687467528708	0.620568135524989	0.111031981658809	-0.230518807712695	0.148071487296795	0.126680582818806	-0.027839935097744	0.0533181511294763	0.604247355561484	0.0577998208232606	0.0519341712207289	0.271776016215535	0.0513821921777299	0.0537918103119461	0.344813642006244	0.00641762864553074	0.0129637196520422	0.495045312440072	380
BPIA2	P20D1	Survival_Years	0.999687467528708	0.283549324242103	0.847863068443409	0.176455351715479	0.102117251619697	0.0884033831494922	0.0856146921842057	0.0626015835492368	0.175871660859838	0.0178179368622716	0.0538166631445918	0.741568708897099	0.00271076624089511	0.0546139819498051	0.960556637078123	0.0151071706213765	0.014087514352704	1.07238014053748	343
BPIA2	APOA5	Survival_Years	0.999687467528708	0.891244874446287	0.0583610558103443	0.0309447961087692	0.0548584537146027	0.574637971437843	0.0176457738436109	0.125207751049384	0.888366343578649	0.00935632274279737	0.0549581548224033	0.865346661406779	0.0088102778690254	0.0555126362023912	0.874398990005656	0.000546044873771991	0.00399362394630196	0.136729166570033	257
BPIA2	COL10	Survival_Years	0.999687467528708	0.866308018413256	0.0143794848352204	-0.0064561855834787	0.0380079615299744	0.86542351268575	-0.122970741266289	0.0973116597610355	0.208992652137426	0.055212125889831	0.0392466549472021	0.162256039144644	0.0544182039628779	0.0391475334727892	0.167285910529037	0.000793921926953103	0.00471590372513577	0.168349901360687	500
BPIA2	C1RA	Survival_Years	0.999687467528708	0.416921196417641	0.255634612073966	0.0318223673406085	0.0304774643171356	0.297818761348996	0.0956690943925791	0.0741199203740299	0.19845135044293	0.0119092521947815	0.0304474268195589	0.696152689435259	0.0088648351298775	0.0304829550306558	0.77152925890228	0.003044417064904	0.00375032488558376	0.811774221643231	769
BPIA2	HABP2	Survival_Years	0.999687467528708	0.569705107942889	0.20697262396892	-0.025685001926545	0.0141406696316536	0.0709646510798507	-0.095966088821435	0.16032918647749	0.550221090407426	0.0119092521947815	0.0304474268195589	0.696152689435259	0.00944436301851998	0.0307782827386195	0.759311072360822	0.00246488917626154	0.00433588479948233	0.568485854733925	769
BPIA2	FIBB	Survival_Years	0.999687467528708	0.310518083740071	0.389915300206311	-0.0275830743718474	0.019572371596047	0.160466304292412	-0.16834960389696	0.11526906663518	0.145898030087204	0.0119092521947815	0.0304474268195589	0.696152689435259	0.00726565255002056	0.030518646246112	0.812095600866358	0.00464359964476089	0.00457887479780474	1.01413553543486	769
BPIA2	CO8A	Survival_Years	0.999687467528708	0.872902572453576	0.0889819687916611	-0.00656524939002923	0.040980873307441	0.87289999532028	-0.161411797811895	0.0540547995433791	0.00321934017661776	0.0119092521947815	0.0304474268195589	0.696152689435259	0.0108495434876534	0.0298047542903184	0.716269885279075	0.00105970870712807	0.00662430932321149	0.159972708915458	769
BPIA2	URP2	Survival_Years	0.999687467528708	0.396939231208051	0.39089736217635	-0.215414305968932	0.226624762850559	0.36967042850222	-0.248197792446557	0.132915413442094	0.104084192716657	0.136775942680257	0.0975454936068714	0.198452490890941	0.0833105874773614	0.0898800706970515	0.384818517882608	0.0534653552028962	0.0631157334105773	0.847100276171966	127
BPIA2	RETNG	Survival_Years	0.999687467528708	0.928686791235328	0.0128895134808449	0.0904426618843461	0.0941084344185509	0.337934591704011	0.00241682009800728	0.0268870772596957	0.928486063446628	0.0169582539545967	0.0324044582906988	0.601446126908691	0.0167396703116373	0.0325931428734543	0.608226526569611	0.000218583642959365	0.00244235217846272	0.0894971842664179	657
BPIA2	ANGL6	Survival_Years	0.999687467528708	0.793490453441146	0.161779524505919	0.049584400747036	0.0814590502775473	0.544445624058961	-0.0159626552967404	0.055050135066535	0.772602148732989	-0.00489245285914668	0.0398788168626202	0.902665805491726	-0.0041009541619263	0.0402018575057561	0.919007953162405	-0.000791498697220375	0.00302351715845459	-0.261780785667819	465
BPIA2	ZPI	Survival_Years	0.999687467528708	0.398017872442821	0.297707651415102	-0.0147422902279761	0.0146895098698293	0.316914589193611	-0.240496927288161	0.153448903810644	0.118806269021541	0.0119092521947815	0.0304474268195589	0.696152689435259	0.00836377669376296	0.0304099270834311	0.783605232720836	0.00354547550101854	0.00419500230754455	0.845166519847235	769
BPIA2	DIAC	Survival_Years	0.999687467528708	0.907360021397136	0.0116986024668404	0.128019201749501	0.080009078722379	0.114154785463694	0.00880476612620112	0.0754620360817132	0.907459073126639	0.0963516056094983	0.0497927043142942	0.0570834278494019	0.0952244264784311	0.0510744292414886	0.0665787084922463	0.00112717913106731	0.00968624062552414	0.116369102796919	403
BPIA2	MUC18	Survival_Years	0.999687467528708	0.806855239078596	0.0350716971238616	0.036814053220808	0.147775215581374	0.804307745043046	0.0661281176965215	0.0519434919546522	0.209121773029771	0.0694133516172301	0.0540709883470976	0.20526882554306	0.0669789075729585	0.0537657416846625	0.218901137288422	0.0024344440442716	0.00995743836065321	0.244484972549898	279
BPIA2	CD248	Survival_Years	0.999687467528708	0.828625191410374	0.0281560138177341	0.019549247896603	0.0894282416890343	0.827449125079028	0.0765640829763307	0.0493413112874809	0.124237884539477	0.0531598772386463	0.0424169857824493	0.213318534614758	0.0516631070005659	0.0421036819468796	0.223005882301874	0.00149677023808037	0.00691460160336901	0.216465144911762	419
BPIA2	MASP2	Survival_Years	0.999687467528708	0.925612745587987	0.00974700481163861	-0.00980511344928795	0.021420493786324	0.64769741542371	-0.0103844808914347	0.108885056994577	0.924128619340524	0.0104463899649355	0.0309432065642354	0.736065565920791	0.0103445689516831	0.0310485481919757	0.739399506298991	0.00010182101325248	0.00109055692411557	0.0933660692082217	765
BPIA2	SPA3N	Survival_Years	0.999687467528708	0.333433103468935	0.527876024935452	-0.0199897680125978	0.0193304853982593	0.302466368046056	-0.31449132899257	0.115036994907321	0.0068855862147595	0.0119092521947815	0.0304474268195589	0.696152689435259	0.00562264348624641	0.0300053528524814	0.851567477199058	0.00628660870853506	0.00649965487663413	0.96722192606488	769
BPIA2	HEMO	Survival_Years	0.999687467528708	0.152703842606209	0.77069160434073	-0.0492596169522983	0.0246316516818462	0.0470118803995393	-0.186326269840518	0.091081466515066	0.0422398392434111	0.0119092521947815	0.0304474268195589	0.696152689435259	0.00273089151428699	0.0305146723243356	0.928788524133897	0.0091783606804945	0.00641822798088892	1.43004591108702	769
BPIA2	CELA1	Survival_Years	0.999687467528708	0.354618410570673	0.747375568458233	0.0295465141325582	0.0266974823559275	0.270131640068807	0.162018185435238	0.0959336798776869	0.0932707659760237	0.00640517673807425	0.0320764847235211	0.84198906753457	0.00161810413238055	0.0320122667301367	0.95975249318242	0.00478707260569369	0.00517147756113305	0.925668254208739	699
BPIA2	FA11	Survival_Years	0.999687467528708	0.996778378812694	0.00100961695619291	-0.000221911864870804	0.0549582826962354	0.9967829170344	-0.0237525204186863	0.0433239167203761	0.584224117764495	0.00522075829765026	0.0313444661535519	0.867909060522128	0.00521548733154873	0.0314076549114655	0.868305340783107	5.27096610149253e-06	0.00130543313472811	0.0040377143503335	738
BPIA2	PROZ	Survival_Years	0.999687467528708	0.661025822378892	0.089434663722436	0.01707239340665	0.0179679390086767	0.343298607536799	0.062387266966979	0.126218072472861	0.621710019410298	0.0119092521947815	0.0304474268195589	0.696152689435259	0.0108441522295555	0.0305871844650635	0.723354827498119	0.00106509996522596	0.00242897721339098	0.438497306337028	769
BPIA2	CTRB1	Survival_Years	0.999687467528708	0.678308336265092	0.0563344677117978	0.0374640390855981	0.043196401427656	0.38992358247824	0.0808783913700594	0.171250197684433	0.63882217205305	0.053786453277052	0.0518994686471372	0.30502125487464	0.0507564220615838	0.0526994510948542	0.340211489905985	0.0030300312154682	0.00730528193821157	0.414772659165841	199
BPIA2	ARPC2	Survival_Years	0.999687467528708	0.576865724337099	0.146064445043096	0.0352211236817484	0.0581901336361941	0.549014346519436	-0.339602328966367	0.235889709101191	0.159381552908184	-0.081889714006753	0.0812910179626141	0.32087526441963	-0.0699285383756188	0.0804683535031751	0.391113427437539	-0.0119611756311342	0.021436999214505	-0.557968748864855	158
BPIA2	PUR9	Survival_Years	0.999687467528708	0.670241508439514	0.037124983936496	-0.131481058293861	0.248673998649204	0.602537804846447	0.050763052067941	0.0706681440606444	0.480861995062084	-0.179781352081824	0.0795976760769822	0.0346701631593406	-0.173106972273705	0.0810653614805581	0.0452832642129395	-0.00667437980811925	0.015674307214283	-0.425816574657749	160
BPIA2	VASN	Survival_Years	0.999687467528708	0.945454649384595	0.00415082701073106	-0.00432105998932559	0.0628676116897506	0.945335655362922	-0.0452138393775243	0.0633876484864252	0.477294509863699	0.0470681413108576	0.040347083205592	0.246073536194259	0.0468727695985596	0.040444565554192	0.249187247535053	0.000195371712298014	0.00285565218907692	0.0684157941381395	494
BPIA2	ERAP1	Survival_Years	0.999687467528708	0.951149699452196	0.00138841602872218	0.00372651997329072	0.0595172079348191	0.950696620585783	-0.0789192303117718	0.266003581254686	0.769926010544085	-0.211819859429465	0.0691688404711824	0.00614715920617436	-0.211525765341431	0.0708088581536309	0.00757193700613804	-0.000294094088033548	0.004800511568677	-0.0612630724509636	189
BPIA2	PSA6	Survival_Years	0.999687467528708	0.274104081296418	0.593535107519759	0.046440110180995	0.033703093392361	0.171366742930855	-0.238970782050286	0.132917659448522	0.0753061738436029	-0.0186978483797344	0.0448493857960033	0.677661076595943	-0.00760001893128055	0.0447746580806627	0.86556867070635	-0.0110978294484538	0.0101474210155368	-1.09366009663557	387
BPIA2	DKK3	Survival_Years	0.999687467528708	0.925984533878486	0.00320781491918834	-0.0231530965101518	0.0741168450685746	0.755702814407648	0.00779246121754915	0.080086904668598	0.922778587481196	-0.0562437706559395	0.0485899571228849	0.251110335996161	-0.056063351049318	0.0489828769391272	0.256468024042408	-0.00018041960662153	0.00194212424450616	-0.0928980764911911	345
BPIA2	FETUB	Survival_Years	0.999687467528708	0.509890664429207	0.169632008205646	-0.0351224084984475	0.0331272388271058	0.290453854957608	-0.0575185601556218	0.068371798232464	0.401317675009416	0.0119092521947815	0.0304474268195589	0.696152689435259	0.0098890618287532	0.0305665152250735	0.746672504533587	0.00202019036602827	0.00306550227522318	0.659007948666813	769
BPIA2	COMP	Survival_Years	0.999687467528708	0.963408995412163	0.00178554172681898	-0.00329288097824106	0.0709298441615202	0.963035804530848	-0.0114818853357008	0.0383546237597212	0.765096118496261	0.021174796000781	0.0326560066804237	0.517739117279312	0.0211369875189647	0.0327592508235373	0.519810065175128	3.78084818162742e-05	0.000824143146404392	0.0458761102136525	626
BPIA2	DEST	Survival_Years	0.999687467528708	0.525332779049541	0.655297185074464	-0.365493039718557	0.199652530848011	0.0885190694559131	0.109711039770543	0.162003684507615	0.510142997336455	-0.0611915056706106	0.118658797092149	0.614115996859013	-0.0210928842541914	0.134730296296553	0.877999669184823	-0.0400986214164192	0.0631328558146655	-0.635146642726473	147
BPIA2	TAGL2	Survival_Years	0.999687467528708	0.90471917377898	0.00487907545761045	-0.0107181854292892	0.0485648861537563	0.82560876648569	-0.00752634171221236	0.0528239560035335	0.88688149587608	0.0165336090364944	0.0323503945981135	0.610000212618334	0.0164529403104187	0.032454833352324	0.612893051784245	8.06687260756862e-05	0.000673912634486702	0.1197020532745	640
BPIA2	CBPQ	Survival_Years	0.999687467528708	0.671444339466313	0.144987174511245	0.0103320879838064	0.0229618105878228	0.653303160241062	0.135726125623985	0.106797013081062	0.205507858654262	0.00967212635445496	0.0321249920643532	0.763720844941367	0.0082697920828068	0.0320863451998862	0.796922728624622	0.00140233427164818	0.00330609334170259	0.424166569636535	753
BPIA2	HEPH	Survival_Years	0.999687467528708	0.813008822757762	0.136315198848197	0.092802699341634	0.0781844303997368	0.237643259745759	0.0108397244972632	0.0449057870658178	0.809680476876507	0.00737962972555913	0.0378234057978802	0.845647211771334	0.00637367403209347	0.038204521572367	0.867793995415678	0.00100595569346566	0.00425268078435176	0.23654625034806	531
BPIA2	APOM	Survival_Years	0.999687467528708	0.708694304975002	0.0885240289342643	0.0112117888096628	0.028477516454241	0.694261000807429	0.0940309350964306	0.0793827480652531	0.237766570884381	0.0119092521947815	0.0304474268195589	0.696152689435259	0.0108549972089052	0.0304265988906701	0.721689260171966	0.00105425498587629	0.00282180421567697	0.373610252624619	769
BPIA2	TSP4	Survival_Years	0.999687467528708	0.368273679573776	0.329704696218681	0.0254297654458705	0.0233913690690067	0.278419169256275	0.154407101608155	0.0963343966370986	0.11072680940539	0.0119092521947815	0.0304474268195589	0.696152689435259	0.00798271581770938	0.0304151254982296	0.793267922142028	0.00392653637707209	0.00436421605688304	0.899711729642564	769
BPIA2	MINP1	Survival_Years	0.999687467528708	0.735381804522215	0.0618853538173519	-0.0247541404325167	0.024041329947005	0.305586449697173	-0.0553458093311723	0.154683731140437	0.721232470229341	0.0221383227536948	0.0375816276686146	0.55710206844449	0.0207682848171596	0.0379354648275595	0.585256227869643	0.00137003793653513	0.00405366295494063	0.337975295865515	521
BPIA2	PSA7	Survival_Years	0.999687467528708	0.9112693477177	0.0113628864820934	-0.00346636583693725	0.0309932713887586	0.911089333182149	-0.109469545096486	0.0835161471579015	0.1918411899318	0.0333948149447332	0.0327125894350011	0.308873826251726	0.0330153534534257	0.0326402528770558	0.313327511180223	0.000379461491307521	0.00340514783111241	0.111437596876244	704
BPIA2	PSA5	Survival_Years	0.999687467528708	0.803866530019103	0.0406473939334394	-0.0109116985178829	0.0409706126018354	0.790697050219539	-0.0968736047092013	0.140907439070741	0.493861651477074	0.0260054942429595	0.0504846628301001	0.60794712881881	0.0249484386740322	0.0506817595157495	0.623956849156739	0.00105705556892737	0.00425637850033099	0.248346233504649	409
BPIA2	IGKV2-109	Survival_Years	0.999687467528708	0.558631895908096	0.193011954757864	0.0956981798382697	0.111262638353128	0.391047951366032	0.0186946326571198	0.0234360232469067	0.426271963713873	0.00926907517348244	0.0325303496591636	0.776070920555	0.00748003285545103	0.0326454684496314	0.819070486082454	0.00178904231803144	0.00305884657792218	0.584874812272116	691
BPIA2	IGKV10-94	Survival_Years	0.999687467528708	0.996102872626442	5.86417977068541e-05	-0.00141128713809	0.288858548786627	0.996128735029598	-0.00743675021371376	0.036363083452057	0.839136712169543	0.17897455972049	0.0621783640456487	0.00668503959626628	0.178964064330564	0.0630227459863698	0.00747325477372307	1.04953899258023e-05	0.00214878177750556	0.00488434425294967	134
BPIA2	IGKV6-13	Survival_Years	0.999687467528708	0.603275874393735	0.191056282749761	0.139850092666008	0.0754588142090651	0.0654627690723973	0.0162698315838688	0.0300504532467552	0.588889553369437	0.0119092521947815	0.0304474268195589	0.696152689435259	0.00963391474011705	0.0307951607796862	0.754765452303505	0.00227533745466438	0.00437821334264226	0.519695427471155	769
BPIA2	IGHV5-12	Survival_Years	0.999687467528708	0.809006456380535	0.0259353884720033	-0.0937001799998754	0.201202508335592	0.643894144882391	-0.011949409854952	0.0422572089049677	0.778805236730033	0.0431712004433609	0.0538267126804496	0.427153990325842	0.0420515385890595	0.0545848023040169	0.44559557667493	0.00111966185430129	0.00463229189997584	0.241707966267654	306
BPIA2	IGHV2-9	Survival_Years	0.999687467528708	0.816111543810871	0.0189779057525036	0.156216037742104	0.212645138944771	0.4653328690055	0.0080252305579336	0.0327351723444791	0.807158374940127	0.0660594343799952	0.0543937313715327	0.229174561509158	0.0648057646602679	0.0550488100473197	0.243671999343834	0.00125366971972725	0.0053909889794243	0.232549115665439	398
BPIA2	IGHV4-1	Survival_Years	0.999687467528708	0.695066019811839	0.0928390457486607	-0.193476998223067	0.129653304994034	0.137599009015042	-0.00786579771503422	0.0193616760794841	0.685100738678937	0.0163923586058254	0.0316701695727221	0.60545493315281	0.0148705076752908	0.0319733331848508	0.642502660871765	0.00152185093053468	0.00388237741469749	0.391989435332438	734
BPIA2	IGHV11-2	Survival_Years	0.999687467528708	0.896227930569097	0.010708725919349	-0.0136000415410793	0.100950749256301	0.893001871267019	-0.013527882959289	0.0259709599981212	0.603167028577503	0.0171803603523707	0.0331913913831702	0.605437425093128	0.0169963805821615	0.0332686337029023	0.610137158961674	0.000183979770209189	0.00141058650188431	0.130427853919928	684
BPIA2	IGHV3-8	Survival_Years	0.999687467528708	0.765928209724136	0.0147455718097534	-0.12862573533406	0.335399751169903	0.703380038131048	-0.0168757757184508	0.0357339670363478	0.63937215909017	0.147207520272807	0.0750610341375771	0.0568466902216254	0.145036861211688	0.0759400550182095	0.0635224808990617	0.00217065906111841	0.00729130495466853	0.297705153551225	315
BPIA2	IGHV1-22	Survival_Years	0.999687467528708	0.532527799119216	0.15328514187471	-0.0880030237990876	0.0860503745715366	0.307818446415457	-0.0207437350842222	0.0263277629654038	0.431789525994242	0.0119092521947815	0.0304474268195589	0.696152689435259	0.0100837407824827	0.0305673066689892	0.741869345415763	0.00182551141229878	0.00292478684257959	0.624151950399476	742
BPIA2	IGHV1-53	Survival_Years	0.999687467528708	0.496123334053081	0.285809249561296	-0.202245808769518	0.143100788965072	0.159507046470227	-0.0138162765305621	0.0177911913008045	0.438560560070815	0.00977674454341818	0.0321638246754424	0.761547900215806	0.00698246052231132	0.0324041878554544	0.829669117496981	0.00279428402110684	0.00410560628062141	0.680602042698529	667
BPIA2	IGHV1-54	Survival_Years	0.999687467528708	0.90967640217323	0.012986402003314	-0.0118129764328626	0.103644697496463	0.909466733138611	-0.0430664862013705	0.0365316917025714	0.241036587831717	0.0391750837848054	0.0396009134653047	0.324733230893112	0.0386663403982624	0.0395326565060176	0.330217606285414	0.00050874338654299	0.00448442572882646	0.113446719224877	465
BPIA2	IGHV1-55	Survival_Years	0.999687467528708	0.448105843307142	0.0693882717737767	-0.152105050188585	0.142635101635615	0.288222567479537	-0.0232285034243278	0.0215217739846488	0.282466806722334	0.0509188741676998	0.0350228445347144	0.148390641931941	0.0473857014885367	0.035153407208225	0.18003069779097	0.0035331726791631	0.00465763435499899	0.758576652839006	597
BPIA2	IGHV8-11	Survival_Years	0.999687467528708	0.786704597181864	0.0802688709829999	0.033195887437158	0.114956021637637	0.7732242800739	0.0224414783034591	0.0289603056808262	0.439836331241077	0.00928086789513742	0.0376063355337344	0.805466110357911	0.00853590310745232	0.0376774299414072	0.821136237152717	0.000744964787685052	0.00275308909660479	0.270592327943099	613
BPIA2	IGHV1-66	Survival_Years	0.999687467528708	0.782233269109577	0.513663028669825	0.040265002487362	0.141737299490957	0.77683316630091	0.0276410856531723	0.0230832884499397	0.233491196743688	0.00216672861478953	0.0360538610200327	0.952177531075683	0.00105376023221121	0.0360013924481574	0.976697888684132	0.00111296838257837	0.00402651447467057	0.276409879954405	550
BPIA2	IGHV1-81	Survival_Years	0.999687467528708	0.984065284063685	0.00174666321523067	-0.0838046980603582	0.160580773513743	0.60249061105769	-0.000314012514022756	0.0157107006473386	0.984079309779678	0.0150662839266216	0.0314091011347632	0.632127536852769	0.0150399682026967	0.0315377125237283	0.634113274133925	2.6315723924851e-05	0.00131759574765406	0.0199725325250218	667
BPIA2	IGHV1-85	Survival_Years	0.999687467528708	0.383466734717496	0.224064069678436	0.388818110313718	0.221276619529691	0.0898220129409342	0.0664704895961758	0.0662267225258348	0.324443312351485	0.115346160558022	0.077554141592107	0.14811168084128	0.0895012304016093	0.081707595910402	0.283023451331202	0.0258449301564128	0.0296547835406503	0.871526515139958	166
BPIA2	IGKV13-85	Survival_Years	0.999687467528708	0.94787728723669	0.00132234432402363	0.00828888967246274	0.116382309590754	0.943321205525594	0.00418028403128437	0.0253769821259215	0.869392818217685	0.0262033968803535	0.0351975641103018	0.457816137329651	0.0261687469672186	0.0353185338234842	0.459956187625305	3.46499131348739e-05	0.000530036718529831	0.0653726655598178	614
BPIA2	IGHV2-6	Survival_Years	0.999687467528708	0.38914849942538	0.066705388945183	-0.293387489647534	0.243430411220171	0.231715720166821	-0.0336939566014875	0.0273729620965612	0.222051238570525	0.148194703605236	0.0594184906703746	0.0147159497872037	0.138309318261632	0.0597677019457462	0.0232947428446294	0.00988538534360335	0.0114791160554969	0.86116259264315	413
BPIA2	FN1	Survival_Years	0.999687467528708	0.76626722360831	0.0865208552015162	-0.0490739278441907	0.0327731331657109	0.136035501159084	-0.0209968659524164	0.0692285817950478	0.762013302094022	0.0119092521947815	0.0304474268195589	0.696152689435259	0.0108788535100785	0.030712565328031	0.72359230801665	0.00103039868470303	0.00346630922463996	0.297261039891804	769
BPIA2	IGHG2B	Survival_Years	0.999687467528708	0.895284192200813	0.017083199416544	-0.0087031939226455	0.0648293119110719	0.89335576975309	-0.0233762607099906	0.0349626472207295	0.50460291481916	0.0119092521947815	0.0304474268195589	0.696152689435259	0.0117058040646362	0.0304955610826453	0.70154064240532	0.000203448130145367	0.00154571352799283	0.131620851122104	769
BPIA2	IGHV14-4	Survival_Years	0.999687467528708	0.732071900986741	0.23002477512245	-0.0472291602055385	0.136781111987079	0.730417733764412	-0.0579781761966847	0.0219741634891752	0.0093218568579847	0.0119041984523645	0.035558449418202	0.7383157660046	0.00916593788034633	0.0348083950667036	0.792707227946329	0.00273826057201816	0.00799793967147436	0.342370746029069	555
BPIA2	IGHV1-9	Survival_Years	0.999687467528708	0.946933811761073	0.0136223271553888	0.0105007384173257	0.15752980222237	0.947363328399428	0.101330321303398	0.0837890093324341	0.237840877325089	0.078110236644084	0.0678993260402372	0.260457194890886	0.0770461934463334	0.0673090660555095	0.263189905362035	0.00106404319775055	0.0159867754040855	0.0665577122875341	132
BPIA2	IGHV5-15	Survival_Years	0.999687467528708	0.73532710303885	0.0290102371650996	-0.371766124676459	0.298539516746691	0.218610260397906	-0.011097003372706	0.0315940425038514	0.726857314173901	0.142208073512602	0.0674398740349367	0.0398091183397074	0.138082583573209	0.0690223462860941	0.0507782482396365	0.0041254899393925	0.0122038626146905	0.33804788448097	267
BPIA2	IGHV1-11	Survival_Years	0.999687467528708	0.603153306442636	0.0495267646544416	0.0806847334128631	0.141009903273535	0.568227846054102	0.0283481126778305	0.0227796609184241	0.215700654857091	0.0461823002194317	0.0358481200531551	0.200048336439427	0.0438950403052632	0.0358162656054617	0.222705175972893	0.00228725991416856	0.00439966599549626	0.519871262161701	546
BPIA2	IGHV13-2	Survival_Years	0.999687467528708	0.988237555199127	0.000417345498529685	-0.0434743622548455	0.146494687783462	0.767330423269813	-0.000443559454180707	0.030049829793004	0.988256054286013	0.0462050374582918	0.0415297606245084	0.268853273069514	0.0461857539938992	0.0417827992031284	0.271975385213289	1.92834643926136e-05	0.00130801219100601	0.014742572374484	473
BPIA2	IGHV7-2	Survival_Years	0.999687467528708	0.93150187592536	0.00137355979463861	0.014722804262882	0.156004911582241	0.924988586893732	0.00530621843474715	0.0254866347470769	0.835475349350524	0.0568758751499658	0.0409442082337323	0.167684575037222	0.056797752734575	0.0411301913224539	0.170206251733525	7.81224153908782e-05	0.00090887158157672	0.0859553945512859	526
BPIA2	IGHV1-12	Survival_Years	0.999687467528708	0.2798426616477	0.818163403032396	-0.258972197812212	0.177311245215702	0.157665291473521	-0.111290138038579	0.0692770669473457	0.122434287829568	0.0352265226430985	0.0609007624946452	0.568598486931648	0.00640547100042319	0.0615814281994178	0.918098866559311	0.0288210516426752	0.0266695434128425	1.08067285579387	238
BPIA2	IGHV1-18	Survival_Years	0.999687467528708	0.844060736483014	0.016063838855756	-0.0246612341035687	0.104797919331666	0.814225013584118	-0.00775745071581168	0.0216474536405044	0.720498363393079	0.0119092521947815	0.0304474268195589	0.696152689435259	0.0117179438866319	0.03052566903433	0.70152651598708	0.000191308308149528	0.000972579321462295	0.196702010754137	769
BPIA2	IGHV8-8	Survival_Years	0.999687467528708	0.517801915804922	0.101499858344671	-0.28201441916211	0.155689546495424	0.0731438027354987	-0.017346026410665	0.0250530406346997	0.490357867092192	0.0481954324149175	0.0385102442913606	0.21373253920571	0.0433036028519432	0.0392540227708641	0.272685559129146	0.0048918295629743	0.00756385759039143	0.646737396165222	480
BPIA2	IGKV4-57	Survival_Years	0.999687467528708	0.931523934977907	0.00694866772809534	0.0603263570306083	0.105422839087051	0.56793873036452	0.00207854418917344	0.023915194678809	0.930845954948751	0.018045329517338	0.0323862408614363	0.578147286123115	0.0179199385184781	0.0325155116889819	0.582297130744014	0.000125390998859973	0.00145926259660284	0.0859276453407927	728
BPIA2	IGKV2-137	Survival_Years	0.999687467528708	0.556808250270721	0.116488045528537	0.0550693425626493	0.0793451145918737	0.488566977907947	0.0333952851311719	0.0302479815819705	0.271087195484228	0.0157875118302618	0.0318597869435253	0.62084350511966	0.0139484554333959	0.0318835326531553	0.662301619282872	0.00183905639686585	0.00312983505305742	0.587588919444605	764
BPIA2	IGKV1-135	Survival_Years	0.999687467528708	0.940379730764093	0.00256619454034489	-0.0321507819336773	0.106141225547041	0.762381396696861	-0.00199396360899362	0.0258344242850936	0.938581964855125	0.0249815390721805	0.0334722341892175	0.456632476446262	0.0249174315830041	0.0335939676001937	0.459422470506124	6.4107489176442e-05	0.000857136807019757	0.0747925986276825	596
BPIA2	IGKV16-104	Survival_Years	0.999687467528708	0.94043236675481	0.0465310779465804	0.00823444504426857	0.110046433724159	0.940460715377293	-0.0376796881228933	0.026132822229538	0.151625902588234	-0.00666804498897164	0.033915089946844	0.84442201577761	-0.00635777366783848	0.0337839667065328	0.851006894534426	-0.000310271321133144	0.00415209532376604	-0.0747264445874332	617
BPIA2	IGKV4-74	Survival_Years	0.999687467528708	0.83312873198481	0.0135388581738621	-0.040661603848676	0.143322130834469	0.777426594565864	-0.0127438919276677	0.040507631897063	0.753959234300576	0.038274061106096	0.049637026604661	0.443115326352678	0.0377558740210428	0.0499691583636902	0.452330088817339	0.000518187085053165	0.00245946973472812	0.210690571929501	312
BPIA2	IGKV4-55	Survival_Years	0.999687467528708	0.619141091284073	0.0508579981021023	0.104182236933502	0.160693013546197	0.518478529525532	-0.0193487884588372	0.0249911224762457	0.440920168293526	-0.039635851563561	0.0373714773519289	0.291811324786561	-0.0376200514999661	0.0375481882173697	0.319195953156106	-0.00201580006359479	0.00405538078453755	-0.497068011783425	446
BPIA2	IGKV4-50	Survival_Years	0.999687467528708	0.52698575548924	0.374228688437375	0.658352686476575	1.03363195859589	0.569446028563328	-0.162177244404819	0.029798641788756	0.0321419813750105	-0.285306359021024	0.173198526589662	0.198056904806509	-0.178536534481743	0.0568413551142362	0.0881633255946102	-0.10676982453928	0.16877563239441	-0.632613980019173	104
BPIA2	IGHV9-3	Survival_Years	0.999687467528708	0.983894032641322	0.00180009074790022	0.0673736915082817	0.0804474604182537	0.403448353172182	0.000591023004471385	0.0292685987170304	0.983912226520056	0.0221207745353959	0.0312371286414536	0.479779615154712	0.0220809551338183	0.0313877131194923	0.482679791072909	3.98194015775529e-05	0.00197250666414947	0.0201872076283823	754
BPIA2	IGLV3	Survival_Years	0.999687467528708	0.495984141214157	0.313106384269274	0.0930778818377299	0.131696800952666	0.480971578756808	-0.0596918083506458	0.0235341213302613	0.0123831308612886	-0.0177447262766882	0.0362020695515947	0.624842172596324	-0.0121887391923464	0.0355414611270905	0.732194336247475	-0.00555598708434183	0.00816070464689353	-0.680821978584506	601
BPIA2	IGHV5-16	Survival_Years	0.999687467528708	0.983049166731194	0.00383406557248779	0.00228024226935634	0.107253327485115	0.983063060921981	0.0130757644383371	0.0223494067871926	0.559291730842997	0.00777657820731956	0.0311009316333962	0.802857587807321	0.0077467622965431	0.0311616688601084	0.803974553801961	2.98159107764427e-05	0.00140334488694043	0.0212463173193635	725
BPIA2	IGHV8-12	Survival_Years	0.999687467528708	0.863146209972542	0.0408258896868067	0.104887565615411	0.0920413923660405	0.256593724358239	0.00557678241612527	0.0319811941293228	0.861846915476103	0.0143275538164998	0.0331765865662341	0.666571647584655	0.0137426186849057	0.0334714709273876	0.68207454905031	0.000584935131594208	0.00339347454633413	0.172370566983064	575
BPIA2	IGKV8-16	Survival_Years	0.999687467528708	0.455210595225277	0.342126677944896	0.198626091224468	0.087309546452954	0.0240807590052172	0.0205132813372639	0.0259477646257938	0.430240761934684	0.0119092521947815	0.0304474268195589	0.696152689435259	0.00783477930457296	0.0309117008697738	0.800204533499228	0.00407447289020855	0.00545622733557653	0.746756438032109	769
BPIA2	IGKV17-127	Survival_Years	0.999687467528708	0.861749613309278	0.0324662594801017	-0.0153940654978394	0.0869446448931513	0.859662423793528	-0.0251167485304004	0.0260346407771282	0.335967672006562	0.0119092521947815	0.0304474268195589	0.696152689435259	0.0115226033228117	0.0304558918315841	0.705625779466205	0.000386648871969746	0.0022202389818555	0.174147411665845	753
BPIA2	IGKV20-101-2	Survival_Years	0.999687467528708	0.606148047387086	0.397655413358853	-0.250691562295786	0.384765479232811	0.520413587346455	0.0347127857486593	0.0411643019123542	0.407071555245261	-0.021883777256962	0.0803114149510755	0.787400375632318	-0.0131815747659917	0.0814179796331554	0.872685960665962	-0.00870220249097028	0.0168784842426689	-0.515579619938329	268
BPIA2	IGLC1	Survival_Years	0.999687467528708	0.426951324400446	0.368572824377494	0.182607234560443	0.0798202671112019	0.023309780786608	0.024037529116633	0.0283750834767984	0.398044754780445	0.0119092521947815	0.0304474268195589	0.696152689435259	0.00751982547712703	0.0309086097674034	0.808056039374127	0.00438942671765448	0.00552532681961696	0.794419382048205	759
BPIA2	IGKV12-38	Survival_Years	0.999687467528708	0.467397916009556	0.0891563003145755	0.130640398192816	0.125401685638311	0.299863944084937	0.0306461198458148	0.0302155518441414	0.312773049291746	0.0449056464388473	0.0391998166445251	0.254533951011334	0.0409020251391253	0.0393928328279436	0.301487839718252	0.00400362129972201	0.00550917141279006	0.726719319429275	489
BPIA2	GM42543	Survival_Years	0.999687467528708	0.818733713784325	0.0231520669730592	0.234733577823439	0.214564772658842	0.280046225756533	0.0105412213080368	0.0449760358949283	0.815833317443376	0.106875061960707	0.0625818013051391	0.094891129039366	0.104400683368443	0.0641556886980721	0.111153113858808	0.00247437859226415	0.0107969449581224	0.229173956323888	181
BPIA2	IGHV1-82	Survival_Years	0.999687467528708	0.828145356172828	0.0105091462008353	-0.0368921730924716	0.142009692391068	0.79548520568282	-0.0106282694586966	0.026894614621541	0.693434283866403	0.0373103531961996	0.0411627566900048	0.366581572438793	0.036918253239656	0.0413239153954708	0.373499631126021	0.000392099956543666	0.00180623947047169	0.217080826188164	605
BPIA2	IGHV1-69	Survival_Years	0.999687467528708	0.986839555988818	0.000786699558109013	0.0283649874851421	0.101504537451402	0.780238692703191	0.000381995301684984	0.0231179828169211	0.986835834354734	0.0137731003405193	0.0306855417424302	0.654107322491322	0.0137622650485677	0.0307820955043667	0.655378233951331	1.08352919516777e-05	0.000656886661972386	0.0164949184980302	720
BPIA2	IGHV1-77	Survival_Years	0.999687467528708	0.897414185496997	0.0195150445478364	-0.016994709323397	0.129720177071346	0.895959163761442	0.0167424886251146	0.0230589168233368	0.469040882887068	-0.0145802243411045	0.0349507099438923	0.677210457944446	-0.0142956906135705	0.0350133707360262	0.683701186112062	-0.000284533727534103	0.0022069101633303	-0.12892855008866	598
BPIA2	C9	Survival_Years	0.999687467528708	0.765631760957434	0.121635996159216	-0.015978269940382	0.0530826542239957	0.763754377325814	-0.0906602379123997	0.042215106939842	0.0330847354806421	0.0119092521947815	0.0304474268195589	0.696152689435259	0.0104606584405579	0.0301556354373693	0.729079916419675	0.00144859375422358	0.00485952726285953	0.298093554345278	769
BPIA2	KNG1	Survival_Years	0.999687467528708	0.399711450636774	0.272770727741888	-0.0135279974945971	0.0104268154433096	0.196136627114534	-0.240131282499841	0.216914825719443	0.269758040771732	0.0119092521947815	0.0304474268195589	0.696152689435259	0.00866075680674931	0.0305696422733448	0.777262996026893	0.00324849538803223	0.00385744435165734	0.842136682188693	769
BPIA2	FGL1	Survival_Years	0.999687467528708	0.756932655038569	0.0245140388373339	-0.021255109680541	0.0666279467756923	0.750417841072801	-0.0806721663804143	0.0631361737082056	0.204484595170462	0.0699475005306407	0.0411374876802982	0.0923396446383297	0.0682328047860582	0.0410231481474662	0.0995880293449622	0.00171469574458256	0.00554001103133402	0.309511250949561	514
BPIA2	IGFALS	Survival_Years	0.999687467528708	0.434205755106483	0.232301769562966	0.0178151628791155	0.0160325157287426	0.267960670128567	0.155291331198692	0.14107687944494	0.272472372416315	0.0119092521947815	0.0304474268195589	0.696152689435259	0.00914271183576212	0.0305332551979163	0.764953962633878	0.00276654035901937	0.0035377075119596	0.782015005386054	769
BPIA2	IGKV1-117	Survival_Years	0.999687467528708	0.795055022120613	0.167480622889375	0.096678782331246	0.0735609876821758	0.191201979954602	0.0126697551126958	0.0478142068880306	0.791472909063118	0.00731366098118458	0.038860587384057	0.851028034483702	0.00608876448445415	0.0392812468932922	0.87707403488163	0.00122489649673051	0.004715637033717	0.259752073361976	606
BPIA2	IGKV6-15	Survival_Years	0.999687467528708	0.80790369545786	0.14474187777039	0.097640174949486	0.104590661764093	0.352058773396593	0.00671890018086518	0.0266811974865929	0.801530729307142	0.00453244492356596	0.0338415736861004	0.893638873490228	0.00387641033443816	0.0340489733667376	0.909513564639997	0.00065603458912781	0.00269827301834366	0.243131286073682	617
BPIA2	IGKV3-5	Survival_Years	0.999687467528708	0.845142459046324	0.0319555358540347	0.0276027358439953	0.123275785826972	0.823083777390074	0.00750946434870984	0.0187985763621996	0.690028640739757	0.0064865681393719	0.0308450200459065	0.833677593637025	0.00627928637862461	0.0309224499500535	0.839316994496828	0.000207281760747338	0.00106124198959289	0.195319976763126	761
BPIA2	IGKV6-23	Survival_Years	0.999687467528708	0.572767289998545	0.0402727274384806	0.0924832574733527	0.137466926000712	0.503010156971027	0.0323763580099606	0.0312987741592821	0.30405257085902	0.0743498452757785	0.0387396552853432	0.0584784470888125	0.0713555742218938	0.0388309546595148	0.0698347916314374	0.00299427105388463	0.00530917322726606	0.563980666237655	360
BPIA2	IGKV9-123	Survival_Years	0.999687467528708	0.928709549677197	0.00547508609564759	-0.35825080321267	1.27051480860686	0.791951721531464	0.00467065958236608	0.0495069224603997	0.930784364370638	-0.305614837407902	0.109106239992084	0.0487580637713799	-0.303941569860986	0.12704266492554	0.0965292398433485	-0.0016732675469156	0.0187022994662703	-0.0894685463642237	104
BPIA2	IGKV6-32	Survival_Years	0.999687467528708	0.879397652160381	0.00856612648785329	-0.0155478911417009	0.101265518769548	0.878169166779533	-0.0244145594496344	0.0245868901964638	0.322223122433438	0.0443134844125597	0.0314924338508861	0.161332789074145	0.0439338894999642	0.0314961286335138	0.164992131425433	0.000379594912595502	0.00250173202613306	0.151732842938515	708
BPIA2	IGKV3-9	Survival_Years	0.999687467528708	0.884660346619044	0.0716075967037564	-0.17063240179839	0.143851311524731	0.237369431332499	-0.00258384104607085	0.0176780319752033	0.883985342321538	0.00615698646304668	0.0315600892115973	0.845579750219818	0.00571609945949035	0.0318035675558189	0.857599719771656	0.000440887003556334	0.00303925869670315	0.14506399341214	593
BPIA2	IGKV14-111	Survival_Years	0.999687467528708	0.526541280376135	0.0665183479664849	-0.136860421751805	0.135802088566498	0.315165953794847	-0.0158782192457788	0.01950363661192	0.416869133845872	0.0326691784910206	0.0325106042012496	0.316563357994543	0.0304960787083757	0.0326562409828398	0.351881340789743	0.00217309978264491	0.00343142005307105	0.633294597873564	673
BPIA2	IGKV6-17	Survival_Years	0.999687467528708	0.980106575144919	0.000521125790978791	0.0221645739041414	0.178380287013187	0.901566693413235	-0.000983947647738544	0.0386573037155808	0.979787397912684	-0.0418493590868824	0.0506731500765381	0.412446838218246	-0.0418275503065263	0.0511470641281799	0.417071092451055	-2.18087803561071e-05	0.000874614914677969	-0.0249352943679642	299
BPIA2	GNPTG	Survival_Years	0.999687467528708	0.595565183167778	0.0548101081560771	-0.0302648196852891	0.0495928114109538	0.544069307608075	-0.137832817886124	0.128140678850709	0.286621710181279	0.076107957462155	0.0484626017804767	0.121751035874094	0.0719364720821162	0.0485522786640752	0.14394641596673	0.00417148538003883	0.00785903139842783	0.530788740820316	313
BPIA2	TALDO1	Survival_Years	0.999687467528708	0.812338336205338	0.0464970284211724	-0.127463165118737	0.106391925001742	0.23349495765179	-0.00863133269487282	0.0356351718469494	0.809073803281785	0.0236612321655455	0.0394109885426696	0.549504950076156	0.0225610551810642	0.039842037778019	0.572390099351933	0.00110017698448133	0.00463407024332079	0.237410511001002	458
BPIA2	LDHA	Survival_Years	0.999687467528708	0.751287554843031	0.0590912707655363	-0.0807396757548348	0.0514602289590983	0.118605564978301	-0.0159496281966871	0.0492860237604824	0.746650558313814	0.0217928603045334	0.0321921243216749	0.499395274123617	0.0205050924955227	0.0325257897039698	0.529309926846696	0.00128776780901069	0.00406310145616922	0.316942075629297	734
BPIA2	MAN1A	Survival_Years	0.999687467528708	0.301078923963617	0.441151143363236	-0.0235050571919269	0.012532126517976	0.0623226311543207	-0.223517015058932	0.180319976336228	0.216752703245962	0.0119092521947815	0.0304474268195589	0.696152689435259	0.00665547197245247	0.0306964225705504	0.828597376029069	0.00525378022232897	0.00508042373603428	1.03412244633555	769
BPIA2	C1S2	Survival_Years	0.999687467528708	0.485560775086963	0.255836152874917	0.0198301853262899	0.0261839683357458	0.449830556377866	0.153645425647674	0.0859120947963828	0.0753929736296122	0.0119092521947815	0.0304474268195589	0.696152689435259	0.00886243492965142	0.0303121042508811	0.770338328427613	0.00304681726513006	0.00436890599293949	0.697386776015314	769
BPIA2	COLEC11	Survival_Years	0.999687467528708	0.560029624868986	0.0553726275186003	0.0146165672570758	0.0232376704423119	0.530532711672621	0.221196892554073	0.142781358924141	0.123966977793368	0.0583887635815496	0.036707503192523	0.114297884426139	0.0551556243244768	0.0365565878683733	0.133985016334027	0.00323313925707276	0.00554762028012366	0.582797504843048	600
BPIA2	DPEP2	Survival_Years	0.999687467528708	0.683574144682966	0.0205666379970007	-0.0170864229653346	0.0362968463479604	0.638659258849736	-0.0820169357516636	0.100673381476387	0.41684099382085	0.0681383148173252	0.0404707819414352	0.0947871682776602	0.0667369387627516	0.040562710351009	0.10248657621068	0.00140137605457359	0.00343819382434297	0.407590766015466	621
BPIA2	MGAM	Survival_Years	0.999687467528708	0.163804323859083	0.75618171595389	0.0482333431107035	0.0275969692765809	0.0821984337306774	0.186708160363428	0.0810482097716091	0.0223840038490061	0.0119092521947815	0.0304474268195589	0.696152689435259	0.00290369343440401	0.0303443822508816	0.923872199250483	0.00900555876037749	0.00646769842350957	1.39239002357361	769
BPIA2	H6PD	Survival_Years	0.999687467528708	0.708683826106724	0.160847048271131	0.0987689279253224	0.0749810744194497	0.192241579653753	0.02801921614829	0.0719131311302202	0.698067672575296	0.0172053386743509	0.0438561716523715	0.696072334745041	0.0144379107340765	0.0447043005668288	0.747742975088477	0.00276742794027448	0.00740697989568075	0.373624335322991	344
BPIA2	ALDOA	Survival_Years	0.999687467528708	0.750434747216802	0.23357166063559	-0.0214480699579274	0.0251350271331433	0.39464503892672	-0.0317874192698487	0.092737485260081	0.732184556522889	0.00291892770906558	0.0308460412474299	0.924717222446367	0.0022371489167839	0.0309875708405253	0.942529136869618	0.000681778792281685	0.00214351246436901	0.318066166450953	759
BPIA2	SELL	Survival_Years	0.999687467528708	0.681931097775105	0.186321884379217	-0.0284147398830087	0.0683141285742441	0.677958910120681	-0.0799989710749711	0.0333429436715127	0.017477647526712	0.0122001232521734	0.0306239686652289	0.690829437483803	0.00992697329816967	0.0302332027386253	0.743042059792175	0.00227314995400364	0.00554657609637881	0.409829400066775	739
BPIA2	C1QTNF3	Survival_Years	0.999687467528708	0.647892226614982	0.055398227595003	-0.0330662097991449	0.0471172392976513	0.484171634909801	-0.0394557627656806	0.0655982106558204	0.548666974558865	0.0235504380922282	0.0337679317311361	0.486888883545652	0.0222457855628329	0.0339274987391981	0.513291858841254	0.00130465252939529	0.00285674300023764	0.456692299337657	633
BPIA2	CES1B	Survival_Years	0.999687467528708	0.991189444748308	0.0056248786180751	0.000342679634474053	0.0310322090683296	0.991201534455321	0.195483160621739	0.071664833915665	0.00700866810717711	0.0119092521947815	0.0304474268195589	0.696152689435259	0.0118422640967538	0.0299197682274723	0.692720821825271	6.69880980276903e-05	0.00606632401874494	0.0110426178721574	769
BPIA2	HSPG2	Survival_Years	0.999687467528708	0.994671580079909	0.000805447204053927	-0.000436492054350788	0.0653596727982941	0.99468039401399	-0.0563410944640523	0.0399249808687323	0.16027794015906	0.0305326530940934	0.0320649605062798	0.34252112439515	0.0305080606540264	0.0319595223660953	0.341334042395628	2.4592440066986e-05	0.00368247673507944	0.00667823365527807	706
BPIA2	CP	Survival_Years	0.999687467528708	0.238505851850803	0.55227068672664	-0.021604480642134	0.0148779577536498	0.148201323968493	-0.304433649526651	0.150838325822497	0.0450468384230636	0.0119092521947815	0.0304474268195589	0.696152689435259	0.00533212130676878	0.0303675276062132	0.860816348831371	0.00657713088801272	0.00557984689827263	1.1787296332537	769
BPIA2	C1S1	Survival_Years	0.999687467528708	0.527520937193532	0.212642827625042	0.0176871451217179	0.0258411548336298	0.494562442182146	0.143178395618439	0.0871709962120266	0.102232160692039	0.0119092521947815	0.0304474268195589	0.696152689435259	0.00937683513318339	0.0303448174386445	0.757671719358866	0.00253241706159808	0.00400829010988022	0.6317948532108	769
BPIA2	C6	Survival_Years	0.999687467528708	0.697018414429168	0.158908355738992	-0.0235574201173157	0.0594874456252541	0.692566587900564	-0.0803347597032772	0.0376766739255855	0.0343450186936714	0.0119092521947815	0.0304474268195589	0.696152689435259	0.0100167725104277	0.0301665207031406	0.740238354117378	0.0018924796843537	0.00486063262223585	0.389348430839272	769
BPIA2	CFHR4	Survival_Years	0.999687467528708	0.982998326280942	0.000285140407768065	-0.00224165891094924	0.0996481633449764	0.98207729269525	-0.0015148642866433	0.0227740204730046	0.947039880300942	0.0119092521947815	0.0304474268195589	0.696152689435259	0.0119058563857545	0.0305315533031739	0.697032684031061	3.39580902703272e-06	0.000159352460431652	0.021310050800811	769
BPIA2	CFH	Survival_Years	0.999687467528708	0.176512078594998	0.713697598866366	-0.0327513012349348	0.019328493495017	0.0918983403578101	-0.259519603045368	0.115808692360666	0.0262526420445378	0.0119092521947815	0.0304474268195589	0.696152689435259	0.00340964749907195	0.0303526071072002	0.910683296956348	0.00849960469570954	0.00628867783926637	1.35157260603146	769
BPIA2	FCGBP	Survival_Years	0.999687467528708	0.362325824606765	0.705972600099927	-0.0629355709639644	0.0594386911211022	0.29114409743693	-0.0709630082871557	0.0397091981385941	0.0756774766246788	0.00632616257803847	0.0313296419015276	0.840213119795771	0.00186006513416577	0.0312341450967895	0.952580946921538	0.00446609744387268	0.00490272313913983	0.910942208467485	747
BPIA2	DSPP	Survival_Years	0.999687467528708	0.489037530651716	0.199989911040677	0.0379817420777604	0.0353937189027911	0.284685994640756	0.0593900603286468	0.0656219379176499	0.366691859105483	0.0112792587468399	0.0307969889973069	0.714621768046046	0.00902352079345461	0.0309134712685608	0.770711825335185	0.00225573795338529	0.00326048867347899	0.691840450707159	741
BPIA2	APOC3	Survival_Years	0.999687467528708	0.284381013563104	0.4422853875461	0.0446248430662409	0.0322905189062473	0.168681106569095	0.118034885064681	0.0697283959056241	0.0922272717017176	0.0119092521947815	0.0304474268195589	0.696152689435259	0.00664196397242829	0.0304511197215776	0.827583573348598	0.00526728822235316	0.00492026418492106	1.07052955377795	769
BPIA2	IGHG2C	Survival_Years	0.999687467528708	0.582488719583515	0.146132849317133	-0.166248515094618	0.132431750970826	0.210969135109858	-0.0104682616591749	0.0171187312515383	0.541634072954929	0.0119092521947815	0.0304474268195589	0.696152689435259	0.0101689192383218	0.030632710861275	0.740303601705289	0.00174033295645974	0.00316566274011395	0.549753116277035	769
BPIA2	CTSS	Survival_Years	0.999687467528708	0.86832741552956	0.0970229813795502	-0.209866834585262	0.0831326709521706	0.0180283205014577	-0.0277440690695386	0.166990067750903	0.869381545100117	0.0600121731093926	0.069449960840313	0.395431513851254	0.0541896131552536	0.0789866822264879	0.498988956256878	0.00582255995413894	0.0351214909999441	0.165783393254808	231
BPIA2	ALBFM1	Survival_Years	0.999687467528708	0.845469188878927	0.0249062610291165	0.0672323414345395	0.116742664509256	0.566015149057888	0.00724372575836525	0.0349727714594957	0.836351160714911	0.019553823951144	0.0400121865707693	0.626159509170446	0.0190668113076994	0.0402797460200155	0.637031159380103	0.000487012643444581	0.00249874866742272	0.194902612573236	448
BPIA2	ITIH1	Survival_Years	0.999687467528708	0.976123494986922	0.0204816928691231	-0.0407007698524658	0.0113338159555294	0.000424059827823537	-0.0059930474690927	0.200233669343411	0.97615582549852	0.0119092521947815	0.0304474268195589	0.696152689435259	0.011665330549027	0.0316007665477417	0.712451971570846	0.000243921645754445	0.00814994754743214	0.0299292289103503	769
BPIA2	H2-D1	Survival_Years	0.999687467528708	0.183855101255354	0.752051906458541	-0.0750056137825476	0.0505906552136231	0.140148166703328	-0.152907402634315	0.051001821853111	0.00315383830086091	0.0152501622401169	0.0334422683842865	0.648997825348185	0.00378124865363494	0.0328608559668719	0.90853603307041	0.011468913586482	0.00862987217747634	1.32897838468748	707
BPIA2	CTSA	Survival_Years	0.999687467528708	0.59890481097747	0.136751026158555	0.0288719379521842	0.0524460523085961	0.584122573537179	0.181885443454689	0.102078060638519	0.0801997883340971	0.038401066414965	0.04118262333327	0.355032918145426	0.0331496811771357	0.0405260349791585	0.416832839865636	0.0052513852378293	0.00998407572361872	0.52597610266581	306
BPIA2	GRN	Survival_Years	0.999687467528708	0.620531328739265	0.0839655490865675	-0.0246871538129871	0.0435679384352887	0.572206398136149	-0.0909025540045795	0.089301455588172	0.311143826014738	0.0267267392057515	0.0393009133259888	0.498010940967445	0.024482613873047	0.0393557413484588	0.53528783868525	0.00224412533270442	0.00453269412033611	0.495097457081003	541
BPIA2	FGG	Survival_Years	0.999687467528708	0.222158272870041	0.593366924572154	-0.0277206826745977	0.0184815720145593	0.135380138702256	-0.254919997163245	0.121314566894945	0.037005547537106	0.0119092521947815	0.0304474268195589	0.696152689435259	0.00484269584600982	0.030351036736627	0.873409586942279	0.00706655634877166	0.00578842000696985	1.22080919150006	769
BPIA2	GHR	Survival_Years	0.999687467528708	0.683579676260474	0.0760227997993542	-0.0986867241310958	0.053752450257072	0.0694286537169188	-0.0340719076341712	0.0815089677009352	0.676870267583235	0.0442294279898673	0.0429669137456186	0.305859517950655	0.0408669830405537	0.0438942011325123	0.354171554342253	0.00336244494931363	0.008249713626803	0.407583232754793	424
BPIA2	AGT	Survival_Years	0.999687467528708	0.82331675915986	0.0262090998666955	0.00426252073588548	0.0175458901020031	0.808330397067754	0.0732268062611194	0.129226600586002	0.5716549768394	0.0119092521947815	0.0304474268195589	0.696152689435259	0.0115971214146708	0.0305096625902121	0.704309628006347	0.00031213078011069	0.00139792764241819	0.223281070235334	769
BPIA2	H2-Q2	Survival_Years	0.999687467528708	0.523348402959274	0.205682208279357	0.0726298490697856	0.0426176056436255	0.0901044098280836	0.0377514704795232	0.0548494797131222	0.492191605289332	0.0133306795275468	0.0309647516849874	0.667350382911395	0.0105887959244565	0.0312659792426439	0.73526562588684	0.00274188360309024	0.00429632714699648	0.638192462835859	698
BPIA2	DBI	Survival_Years	0.999687467528708	0.577632172707586	0.342213143436643	-0.169212185684494	0.292245779798101	0.580730093958872	0.388326782461173	0.191082808692431	0.0883887352473342	-0.192013734365079	0.177735783777826	0.315803809251728	-0.126304110744996	0.151243694911634	0.43564398558448	-0.0657096236200822	0.118003075995795	-0.556846701372631	108
BPIA2	PRDX6	Survival_Years	0.999687467528708	0.825467286442478	0.0213777564889092	0.0216013483714684	0.0553105991616778	0.696955165415887	0.0178538250421412	0.0668216213434565	0.789875935935761	0.0180405598079772	0.0369726291839251	0.626647338616921	0.0176548931134787	0.0371718126176278	0.63585559489527	0.00038566669449854	0.00174890775921324	0.220518602234365	508
BPIA2	IGF1	Survival_Years	0.999687467528708	0.889205591848052	0.0070999452388729	-0.00937251803206089	0.064267116537751	0.884229229543702	-0.0190517515040743	0.0404568138783967	0.638330486637954	0.0251498960212581	0.033217697274356	0.450062322804067	0.0249713331367438	0.0332989527709986	0.454387849165773	0.00017856288451428	0.00128177115409658	0.139309489017277	747
BPIA2	CLEC3B	Survival_Years	0.999687467528708	0.398017995390421	0.350278889182226	0.0288554545564773	0.0204561462570193	0.160137462020675	0.119447345402294	0.113153624983541	0.292604889400042	0.00983989487689241	0.0306304334286137	0.748407547170014	0.00639318742974469	0.0307940211729925	0.835775250522587	0.00344670744714775	0.00407814112883572	0.845166299610567	738
BPIA2	GPLD1	Survival_Years	0.999687467528708	0.810574892368295	0.0841441206550342	0.00471505648971757	0.0195050124665799	0.809258673238474	0.212530550964608	0.11526703654986	0.0668547569736702	0.0119092521947815	0.0304474268195589	0.696152689435259	0.0109071586411926	0.030252463281271	0.718867678506152	0.00100209355358892	0.0041808868390713	0.239684447860234	769
BPIA2	2210010C04RIK	Survival_Years	0.999687467528708	0.939216355327252	0.0343861231278692	-0.00272528225504185	0.0356890205927132	0.939279291791068	0.154759776944727	0.107443519831977	0.152821671622994	-0.0122655314277017	0.0391189730589611	0.754501241433732	-0.0118437673538	0.038917574238008	0.761496859389324	-0.000421764073901701	0.00553098118911504	-0.0762548378815194	527
BPIA2	CST6	Survival_Years	0.999687467528708	0.99500601877504	0.000272802352185882	-0.000313492389195242	0.050084367756056	0.995016881780265	-0.0525240344936382	0.0700378552411883	0.45486462542981	0.0603582957831846	0.0372161736232896	0.10762677790835	0.060341829898121	0.0372884500040276	0.108422751066994	1.64658850635839e-05	0.00263072468626936	0.00625906813796403	536
BPIA2	PPBP	Survival_Years	0.999687467528708	0.53551970219502	0.183854353876694	-0.176558631773854	0.177032715004008	0.326857634240621	-0.0651133148174452	0.0823476385277628	0.435758316366788	0.0625294834308823	0.0779972237269072	0.429253573232992	0.051033165656454	0.0798411140075357	0.527898164411394	0.0114963177744283	0.0185543520171587	0.619602223984795	249
BPIA2	GP5	Survival_Years	0.999687467528708	0.667887064952701	0.261283700457812	-0.0272879448813331	0.0582845567444609	0.640992377791238	0.105516932120794	0.0984313939038474	0.287164343607874	-0.0110199764574465	0.0500633221620528	0.826367313553615	-0.00814063622968689	0.050086342370002	0.871324001132564	-0.00287934022775959	0.00671097149472033	-0.429049688264184	315
SPA3K	Glutamine (+)	Survival_Years	0.999692603193392	0.881356644462751	0.00176278263157444	-0.000839023613973952	0.00345307962220585	0.80809013989916	0.017020396844529	0.0899900282128696	0.850038281543886	-0.00810112070313108	0.0084075049701613	0.335585217431869	-0.00808684018825931	0.00841337907421423	0.336774968141741	-1.42805148717676e-05	9.56820667253614e-05	-0.149249648972961	767
SPA3K	N-acetylhistamine	Survival_Years	0.999692603193392	0.776470453838737	0.0162550084541617	-0.00393766483559329	0.0136398242566254	0.772901582715399	0.0357792442239205	0.0228068151468005	0.117129964500542	-0.00866727767148996	0.00840759861633499	0.302936061804206	-0.00852639099966533	0.00839966575731253	0.31040162347289	-0.000140886671824636	0.000496216793345961	-0.283921611912095	763
SPA3K	Succinylacetone (+)	Survival_Years	0.999692603193392	0.933575279284991	0.00108498333355171	0.00122575197098665	0.0142127182383115	0.931306712287711	-0.010325038773886	0.0318320859691744	0.74579862481838	-0.0116646368992369	0.0102281573136201	0.254634706033804	-0.0116519809626093	0.0102371809641639	0.255569451079294	-1.26559366276043e-05	0.000151845533884946	-0.0833474406774044	542
SPA3K	Allantoin (+)	Survival_Years	0.999692603193392	0.918524320453718	0.00795122594970289	0.00101547111845344	0.00991240023277908	0.918435343597017	-0.0657714903903835	0.0349880525180053	0.0605779943814134	-0.00839984290869864	0.00887288027702115	0.344148869370128	-0.00833305385978957	0.00885576109879035	0.347066463194526	-6.67890489090724e-05	0.000652920736669444	-0.102292736557525	686
SPA3K	Indole-3-carboxylic acid	Survival_Years	0.999692603193392	0.656822254312565	0.016047812690412	-0.0137047211411821	0.0165640902576317	0.408296547036899	0.00994830822126511	0.0188883506562925	0.598570099036293	-0.0084957864744038	0.00842003879876812	0.313313119905805	-0.00835944768440483	0.00842821418014055	0.321606496057862	-0.000136338789998968	0.000306858714431672	-0.444304768243191	759
SPA3K	Pregabalin	Survival_Years	0.999692603193392	0.919549455934332	0.00428494703597608	0.00949221059444518	0.00861878709764656	0.271110442739757	-0.00365698514582893	0.0360547416111572	0.919237939763484	-0.00810112070313108	0.0084075049701613	0.335585217431869	-0.00806640782998611	0.00842014480088563	0.338384495433561	-3.4712873144966e-05	0.000343687508484298	-0.10100126506795	767
SPA3K	Aminoadipic acid (+)	Survival_Years	0.999692603193392	0.735011965078316	0.029173677281792	0.0110517445622155	0.00497610089915137	0.0266582255614455	-0.0213848121157273	0.0624435557300116	0.732098328370904	-0.00810112070313108	0.0084075049701613	0.335585217431869	-0.00786478122211709	0.00844083044028708	0.351770648649876	-0.00023633948101399	0.000698266316663347	-0.338466105802345	767
SPA3K	1-Phenyl-1-pentanone	Survival_Years	0.999692603193392	0.529733395037644	0.0323024964524279	0.0046957619209195	0.00613700969270533	0.444425700217317	-0.0557282134785785	0.0505935511238668	0.271046167557003	-0.00810112070313108	0.0084075049701613	0.335585217431869	-0.00783943428035749	0.008409638557582	0.351542424108168	-0.000261686422773582	0.000416424238408913	-0.628413042846502	767
