## Supplementary material for "A multiomic lifespan signature in genetically diverse, diet-restricted mice": All Supplemental Tables: Table_S6_Molecular_Mediation.csv (part 80 of 247)

Exposure	Mediator	Outcome	FDR	Sobel_Pvalue	Proportion_Mediated	a_coeff	a_se	a_p	b_coeff	b_se	b_p	total_effect	total_se	total_p	direct_effect	direct_se	direct_p	indirect_effect	sobel_se	sobel_Z_stat	n_obs
SPA3K	Isoeugenol	Survival_Years	0.999692603193392	0.989864343178823	0.000704812126679811	-0.000206297503874868	0.0162388441595398	0.98986772783011	0.0310656610834677	0.0205549777154432	0.131167897926803	-0.0090928746755991	0.00869316580338426	0.295943727315912	-0.00908646590726135	0.00868493375924608	0.29582733057581	-6.40876833774199e-06	0.000504488250725248	-0.0127035036564852	710
SPA3K	9-Methylguanine	Survival_Years	0.999692603193392	0.197446350496248	0.23525586739418	0.00554530504568893	0.00413299715972545	0.180103856455189	-0.34368464172439	0.074106795280344	4.17268678218893e-06	-0.00810112070313108	0.0084075049701613	0.335585217431869	-0.00619528452525103	0.00830247874446064	0.455788003867595	-0.00190583617788005	0.00147869778451362	-1.28886118437442	767
SPA3K	Pyridoxal (-)	Survival_Years	0.999692603193392	0.638758436645348	0.0538345114282097	-0.00210661765411743	0.00443113737511844	0.634634694137355	0.207023744542162	0.0697100968354619	0.00307755153769365	-0.00810112070313108	0.0084075049701613	0.335585217431869	-0.00766500082805706	0.00836430447784128	0.359761933284331	-0.000436119875074016	0.000929030613870886	-0.469435418556214	767
SPA3K	Dihydroxyacetone phosphate	Survival_Years	0.999692603193392	0.511847778989437	0.0531311492380914	-0.00788357040087979	0.00404630028047925	0.0517560378106807	0.0536062457586411	0.0769505103138576	0.486254109282644	-0.00795406495860492	0.00842116960043169	0.345209461847253	-0.00753145634623981	0.00844594664684878	0.37283411721741	-0.000422608612365111	0.000644256551290165	-0.655963236258615	766
SPA3K	Carnitine	Survival_Years	0.999692603193392	0.326488258965222	0.0758944341188368	0.00594581794492959	0.00476529620950408	0.212527260150869	-0.103405448533256	0.0650990268174214	0.112620248948486	-0.00810112070313108	0.0084075049701613	0.335585217431869	-0.00748629073163855	0.00840769794110756	0.373538809829461	-0.000614829971492526	0.000626602647111186	-0.981211896130769	767
SPA3K	Pro-gly	Survival_Years	0.999692603193392	0.656194003198111	0.0170970078927005	-0.0053725550457033	0.00650886152457228	0.409401548884768	0.0253122936808737	0.0478809520357305	0.597208541977929	-0.00795412226437368	0.0084219441177449	0.345250752370152	-0.00781813057324017	0.00843002365263366	0.354017613640013	-0.000135991691133502	0.000305479849059312	-0.445174015740389	765
SPA3K	4-Quinolinecarboxylic acid	Survival_Years	0.999692603193392	0.359200656568219	0.0701383073498671	-0.0187176535059746	0.0188918826914345	0.322136555616217	0.0413346896536896	0.0170828624445117	0.0157892222633149	-0.0110308963524798	0.00856812311558161	0.198368420348162	-0.010257207953765	0.00854455020028634	0.230375702555933	-0.000773688398714756	0.000843818776066555	-0.916889290282553	734
SPA3K	N-acetylleucine (+)	Survival_Years	0.999692603193392	0.633318894408192	0.0287766585332773	-0.00339715637511779	0.00674732884060037	0.614776933369114	0.0686230359951513	0.0459854151773921	0.136057052793991	-0.00810112070313108	0.0084075049701613	0.335585217431869	-0.00786799751892021	0.00840193000064491	0.349349764791776	-0.000233123184210866	0.000488665658952677	-0.47706070590371	767
SPA3K	Hexanoylglycine	Survival_Years	0.999692603193392	0.353042110088155	0.0645846917251967	-0.0106968684800353	0.00901479388639232	0.235776279722554	0.0516834321752034	0.0346395262050297	0.136123411246156	-0.00856009159147676	0.00843254890072113	0.310383472748675	-0.00800724071490177	0.00843360011654116	0.342709764019233	-0.000552850876574975	0.000595292386507832	-0.928704766103541	762
SPA3K	N-acetylasparagine (+)	Survival_Years	0.999692603193392	0.723304727033572	0.0319198753554378	-0.00499018601989636	0.0137984514824509	0.717721144647748	0.0396728811252152	0.0228557444406343	0.0830291386059599	-0.00620225030817146	0.00846832008025518	0.464159340847865	-0.00600427525141139	0.00845725964389187	0.477962437650784	-0.000197975056760059	0.000559179579302447	-0.354045576927227	753
SPA3K	Guanidinosuccinic acid (+)	Survival_Years	0.999692603193392	0.372098424998044	0.125368372012483	-0.00958154843334655	0.0103954206538143	0.35698386516543	0.105997931450568	0.029635155012405	0.000370759856088543	-0.00810112070313108	0.0084075049701613	0.335585217431869	-0.00708549638910291	0.00834550816308876	0.39614819366129	-0.00101562431402816	0.00113789118874148	-0.892549590045997	767
SPA3K	Arginine (+)	Survival_Years	0.999692603193392	0.226558499836146	0.112490605400185	-0.00737494120263818	0.00410276349444806	0.0726590850187785	0.123567083082533	0.0756038866966982	0.10260459220557	-0.00810112070313108	0.0084075049701613	0.335585217431869	-0.00718982073081589	0.00841642610817944	0.39324012299315	-0.00091129997231519	0.000753594094811898	-1.20927164714933	767
SPA3K	Sarcosine	Survival_Years	0.999692603193392	0.521852082203814	0.0355996473885583	-0.00405077876293951	0.00542051587626515	0.455119112259958	0.0711954558274459	0.0572681261872877	0.214193968835831	-0.00810112070313108	0.0084075049701613	0.335585217431869	-0.00781272366264746	0.00840757907198253	0.353067048378307	-0.000288397040483616	0.000450273463466207	-0.640493086720089	767
SPA3K	N-ethylacetamide	Survival_Years	0.999692603193392	0.866944905088454	0.00869915591604778	-0.00415665030339384	0.00290184170801257	0.152453462470147	0.0182511331321822	0.108188040523454	0.866080918315336	-0.0087207976041925	0.00846503346248466	0.303251611572893	-0.00864493402612134	0.00848261620648817	0.308477737330552	-7.58635780711665e-05	0.000452807817059132	-0.167540345402782	762
SPA3K	Mannosamine (+)	Survival_Years	0.999692603193392	0.465773531381441	0.0444937091510016	0.00763753003553273	0.00784254874301567	0.330450888453885	-0.0438566267493111	0.0398430782400516	0.271377309177031	-0.00752817219437124	0.00842636979249297	0.371935251841591	-0.00719321589031624	0.00843063735888118	0.393816913120413	-0.000334956304055012	0.000459238696509143	-0.72937299622429	761
SPA3K	4-Pyridoxic acid (+)	Survival_Years	0.999692603193392	0.47084215734576	0.0469563748010796	-0.00657326899386036	0.00797153850347644	0.409871360921342	0.0578706364215908	0.0389237517610032	0.137506357528164	-0.00810112070313108	0.0084075049701613	0.335585217431869	-0.00772072144308606	0.00840446684784333	0.358583883365783	-0.000380399260045009	0.000527519425715248	-0.721109482421879	767
SPA3K	Homo-arginine	Survival_Years	0.999692603193392	0.552976979204948	0.0410510095078455	0.00400830732619291	0.00632725895756459	0.526605948670592	-0.0829674862591692	0.0490171154085516	0.0909528188885139	-0.00810112070313108	0.0084075049701613	0.335585217431869	-0.00776856152012264	0.00839912806118872	0.35530985339418	-0.000332559183008438	0.000560519666999109	-0.593305110575124	767
SPA3K	Pyridoxal	Survival_Years	0.999692603193392	0.958203825006931	0.00117726964799035	0.000297238275758895	0.00564855539495888	0.958047445596195	-0.0320392549908145	0.0551148077993998	0.561205040652743	-0.00808930471139383	0.008419081988702	0.33695502863229	-0.00807978141848376	0.00842290789001648	0.337743581385562	-9.52329291006927e-06	0.000181715468449222	-0.0524077173580324	766
SPA3K	Trimethyllysine	Survival_Years	0.999692603193392	0.913407488169305	0.00381855251346434	0.000565516665332587	0.00516324434099791	0.912814177778016	-0.0547014026626894	0.0601511204961504	0.363438577838487	-0.00810112070313108	0.0084075049701613	0.335585217431869	-0.00807018614830826	0.00840856606311279	0.337494068681069	-3.09345548228192e-05	0.000284477790881677	-0.108741546139487	767
SPA3K	Cryptochlorogenic acid	Survival_Years	0.999692603193392	0.728882779894613	0.0131648272562785	0.024363731880516	0.020974488533967	0.245910053908854	-0.00739497180327551	0.0203630407006046	0.716628744845342	-0.0136856418068877	0.0099720580986603	0.17050278550274	-0.0135054726966087	0.00999231893943369	0.177068681220444	-0.000180169110278981	0.000519800456901637	-0.346612066008773	573
SPA3K	Caffeine	Survival_Years	0.999692603193392	0.892833072128534	0.0120149683506013	0.00219078165892877	0.0162290309500372	0.892655785241218	-0.040557261826625	0.0190763582532694	0.0338346800328662	-0.00739511771928185	0.00838482615135093	0.378086396711526	-0.00730626561393571	0.00836478742958078	0.382702734190202	-8.88521053461421e-05	0.000659530499858456	-0.134720237146289	764
SPA3K	5-Valerolactone	Survival_Years	0.999692603193392	0.874121945497429	0.0126810698884185	-0.0134234663335336	0.00647142266883591	0.0384102152704249	0.00781815702794289	0.0492051290333051	0.873801017642836	-0.00827586067881528	0.00852662895059691	0.332079337984472	-0.00817091391116041	0.00855794964075158	0.340013419039138	-0.000104946767654871	0.000662438333427914	-0.15842496177992	751
SPA3K	Adrenochrome	Survival_Years	0.999692603193392	0.984705746794798	0.00146178131778303	-0.000342491547892454	0.0178654911366503	0.984710256462333	0.0345762310626738	0.0173468749368725	0.0466075374810732	-0.00810112070313108	0.0084075049701613	0.335585217431869	-0.00808927863623413	0.00839050891996412	0.335314835397151	-1.18420668969423e-05	0.00061774991954429	-0.0191696777648763	767
SPA3K	Asymmetric dimethylarginine (+)	Survival_Years	0.999692603193392	0.534146278615952	0.0851534017568635	0.00246867192595464	0.00390938879212425	0.527928425766668	-0.279436882099189	0.0788143540524302	0.000416783503810277	-0.00810112070313108	0.0084075049701613	0.335585217431869	-0.00741128271721651	0.00834419162289097	0.374726758265031	-0.000689837985914565	0.00110961880397705	-0.621689163379422	767
SPA3K	N6-carboxymethyllysine (+)	Survival_Years	0.999692603193392	0.386266594322433	0.0651645157691734	-0.0082468159571331	0.00816357583537904	0.31273448704603	0.0640132640950413	0.0379918651787739	0.0924301966927068	-0.00810112070313108	0.0084075049701613	0.335585217431869	-0.00757321509532392	0.00840282155081402	0.367740953911076	-0.000527905607807162	0.000609303883286882	-0.86640775200608	767
SPA3K	Acetoacetic acid (+)	Survival_Years	0.999692603193392	0.865942980713197	0.00653263961763164	0.000448841298592134	0.0026202354198031	0.864036665534133	-0.117907381113297	0.118516240986236	0.320131819119048	-0.00810112070313108	0.0084075049701613	0.335585217431869	-0.00804819900107859	0.00840773202651413	0.338763272310157	-5.29217020524899e-05	0.000313491273829035	-0.168813955827527	767
SPA3K	N-acetylphenylalanine (+)	Survival_Years	0.999692603193392	0.769943295739509	0.0211946495395711	0.0110115093862935	0.0366997603567112	0.764234790031585	-0.0118648786424509	0.00906998465718053	0.191260129151174	-0.00616430209400977	0.00874185172227576	0.480956243581546	-0.00603365187147119	0.00873791393383471	0.490103891132919	-0.000130650222538582	0.000446745216593911	-0.292449068698909	721
SPA3K	Kynurenine (+)	Survival_Years	0.999692603193392	0.57662346804736	0.102268663537946	0.00619276682636701	0.0110169789377684	0.574212128382887	-0.133783623814371	0.0277696827086541	1.76659795920301e-06	-0.00810112070313108	0.0084075049701613	0.335585217431869	-0.00727262991566228	0.00828474237463587	0.380321747236346	-0.000828490787468801	0.00148389010421476	-0.558323547758423	767
SPA3K	Gly-his (+)	Survival_Years	0.999692603193392	0.294116482822351	0.108298602393624	-0.0158115415138895	0.0119769935734133	0.187213294998776	0.0473356066742109	0.0273870436834457	0.0843591830578661	-0.00691097478150365	0.00869075712164623	0.426761049197531	-0.00616252587148922	0.00868924335092764	0.478428677807668	-0.000748448910014428	0.000713396917310705	-1.0491339279063	734
SPA3K	Dethiobiotin (+)	Survival_Years	0.999692603193392	0.438011703246813	0.0354566825002836	-0.0108732642889023	0.00910178336980691	0.232644458347096	0.0373128845351262	0.0365941855618493	0.308259343993324	-0.0114424933841026	0.00872395052223912	0.19008773366471	-0.0110367805291709	0.00873276791143808	0.20671905806394	-0.000405712854931722	0.000523125745749828	-0.775555128433201	720
SPA3K	Ala-gln (+)	Survival_Years	0.999692603193392	0.855552267377613	0.00495719923469675	-0.0065098085200491	0.00951233075065889	0.493967505482066	0.00616897858455666	0.0326673624343111	0.850268792074558	-0.00810112070313108	0.0084075049701613	0.335585217431869	-0.00806096183378133	0.00841572818732294	0.338457247939634	-4.01588693497474e-05	0.000220606083758277	-0.182038811738984	767
SPA3K	Gamma-glutamylalanine (+)	Survival_Years	0.999692603193392	0.812440201273898	0.0105971830114121	0.0107705459316201	0.00945788459464327	0.255162723798853	-0.00797072490416523	0.0328548979581693	0.808380253274255	-0.00810112070313108	0.0084075049701613	0.335585217431869	-0.00801527164444246	0.0084203465081115	0.341465281933154	-8.58490586886196e-05	0.000361806093840551	-0.237279194989053	767
SPA3K	N-acetylgalactosamine	Survival_Years	0.999692603193392	0.614981987063973	0.028101603876792	0.00768394452254684	0.00564749917636337	0.17406361682738	-0.0299696970150633	0.0553639991557393	0.588452165392768	-0.00819474540424605	0.00843215035506645	0.331450316574798	-0.00796445991502477	0.00844696697629174	0.346056491128955	-0.000230285489221284	0.000457846968700867	-0.502974803731288	762
SPA3K	Cystathionine (+)	Survival_Years	0.999692603193392	0.965462868114154	0.0007653096762559	-0.00350035359041948	0.00751649341438094	0.641576148243077	0.0017988742560943	0.0413650436833808	0.965324574839926	-0.00822764451618851	0.00840636066287218	0.328031633450156	-0.00822134782022748	0.00841334373896606	0.328803515471976	-6.29669596103286e-06	0.000145422239271472	-0.0432994017460996	766
SPA3K	Pantothenic acid (+)	Survival_Years	0.999692603193392	0.636061733147916	0.0209313548047672	0.00317036194182833	0.00593993630400472	0.593685532478784	-0.0534851966005161	0.0522780667665006	0.306603015809055	-0.00810112070313108	0.0084075049701613	0.335585217431869	-0.0079315532713776	0.00840887062220472	0.345871176630947	-0.000169567431753482	0.000358332690625847	-0.473212286206217	767
SPA3K	Propionylcarnitine	Survival_Years	0.999692603193392	0.296131214489053	0.0843980242969387	0.00965665561847729	0.0060800990263001	0.112663336611143	-0.070802833708499	0.0510423768981722	0.165821809261929	-0.00810112070313108	0.0084075049701613	0.335585217431869	-0.00741740212119579	0.00841665499935815	0.378457330777438	-0.00068371858193529	0.00065442280658146	-1.04476582273601	767
SPA3K	Acetylcarnitine	Survival_Years	0.999692603193392	0.359936237725351	0.0768247114682637	0.0102056860926168	0.00529830496347422	0.0544636548887944	-0.060982304858256	0.0586075681284423	0.298442258220201	-0.00810112070313108	0.0084075049701613	0.335585217431869	-0.00747875444254346	0.00842828141126213	0.375187120000248	-0.000622366260587622	0.000679820180287682	-0.915486592828494	767
SPA3K	Anserine (+)	Survival_Years	0.999692603193392	0.985192567144538	0.000385699669850119	-0.000160377183336275	0.00863620144793857	0.985188918836297	0.0194828186629393	0.0359750859915555	0.588283550318659	-0.00810112070313108	0.0084075049701613	0.335585217431869	-0.00809799610355047	0.00841156285112566	0.336004997887146	-3.12459958061362e-06	0.000168356437729012	-0.0185594303536108	767
SPA3K	Hist-ser (+)	Survival_Years	0.999692603193392	0.236553262264359	0.119568935807211	-0.0420726915121083	0.0187994530576729	0.0255223204443362	0.0230230666616701	0.0165078352241116	0.163536919615182	-0.00810112070313108	0.0084075049701613	0.335585217431869	-0.00713247832181193	0.00843074648000337	0.397824790901421	-0.000968642381319151	0.000818354864640923	-1.18364590127312	767
SPA3K	N-Methylaniline	Survival_Years	0.999692603193392	0.638433474758922	0.0275433631500109	-0.00858169832582144	0.00640029004406866	0.180392281344905	0.0244263206682307	0.048686402426384	0.616024742595024	-0.0076105199660213	0.00842061150958484	0.366401010766984	-0.00740090065083676	0.00843527849335796	0.380571754282095	-0.000209619315184533	0.000446102771422739	-0.469890188119661	765
SPA3K	Hypotaurine (+)	Survival_Years	0.999692603193392	0.705725031572616	0.011814323066633	0.00683080718315226	0.0100873605630042	0.498514945850493	-0.0140114125054854	0.0308015570724664	0.649321100525239	-0.00810112070313108	0.0084075049701613	0.335585217431869	-0.0080054114459425	0.0084146877403731	0.341734821095619	-9.57092571885793e-05	0.000253464843217438	-0.377603678575943	767
SPA3K	Pseudouridine (+)	Survival_Years	0.999692603193392	0.810159462840062	0.0546825746069756	-0.00408757311302641	0.016788840034884	0.807759339224417	-0.0489574028474315	0.0331852244323258	0.140881974603356	0.00365961121986446	0.0114881486710272	0.750220571982368	0.0034594942563017	0.0114730459986721	0.763156781783182	0.000200116963562764	0.000833055941100847	0.240220318575866	454
SPA3K	N-acetyltryptophan (+)	Survival_Years	0.999692603193392	0.622803994337418	0.0538005773741508	-0.00486260647906895	0.00973453677083307	0.617562227734474	0.0896319644787687	0.0317500860357793	0.00488612493201229	-0.00810112070313108	0.0084075049701613	0.335585217431869	-0.00766527573192494	0.00836924131870144	0.360028013562918	-0.000435844971206138	0.000886079412516772	-0.491880259319182	767
SPA3K	Cytidine (+)	Survival_Years	0.999692603193392	0.234185614188973	0.115380445521525	0.0121578697984765	0.00586151278010718	0.0384105497396069	-0.0768811421280425	0.0529391701968737	0.146859368738199	-0.00810112070313108	0.0084075049701613	0.335585217431869	-0.00716640978718017	0.00842577048958018	0.395306022149854	-0.00093471091595091	0.000785705183301209	-1.18964585676225	767
SPA3K	Chrysophanol	Survival_Years	0.999692603193392	0.948430146221921	0.00138119559173659	-0.0096013964835193	0.022402823629373	0.668368081353938	0.00100399890763905	0.0153451814418612	0.947853245759417	-0.00697930954814492	0.0088518277436886	0.43070925553779	-0.00696966975656367	0.00885969738022523	0.431755394574675	-9.63979158126282e-06	0.000149042145654422	-0.0646782931025044	698
SPA3K	N-methylalanine	Survival_Years	0.999692603193392	0.873468244724024	0.0117522756017005	0.000903143102335544	0.00565156203432709	0.873079374487657	-0.105416963202877	0.0548466322787295	0.0549896435507689	-0.00810112070313108	0.0084075049701613	0.335585217431869	-0.00800591409994525	0.00839224236122339	0.340415750830264	-9.52066031858381e-05	0.000597826186788741	-0.159254655098409	767
SPA3K	2'-O-Methylcytidine	Survival_Years	0.999692603193392	0.0680676913948842	0.31080883975245	0.0257728029171339	0.00999833851607208	0.0101662449219586	-0.0893860568361373	0.0346064586179867	0.0100155941119208	-0.00741204538523533	0.00883281976348625	0.401696529803294	-0.00510831615885783	0.00883941174241252	0.563531790644444	-0.00230372922637749	0.00126262288378942	-1.82455842988009	679
SPA3K	5-Methylcytidine (+)	Survival_Years	0.999692603193392	0.522002101073512	0.0475078742838758	0.00311192979007594	0.00450482285334339	0.489910782528727	-0.117942199068396	0.0691615055641863	0.0885609913729252	-0.00772562124322574	0.00843464711578359	0.360001005802726	-0.00735859340043773	0.00842640937656718	0.382799027449814	-0.000367027842788008	0.000573246083752001	-0.640262276866758	765
SPA3K	Glycine (+)	Survival_Years	0.999692603193392	0.934003257875776	0.00300973110409963	-0.000380405252474769	0.0045760636827241	0.933771375318739	0.064095316244079	0.0678664443294325	0.345259993071888	-0.00810112070313108	0.0084075049701613	0.335585217431869	-0.0080767385081728	0.00840816431729205	0.337079133997202	-2.4382194958279e-05	0.000294438256854153	-0.0828091947655991	767
SPA3K	Glycerophosphocholine	Survival_Years	0.999692603193392	0.368297642013943	0.10533919417885	-0.00694849808458212	0.00734791870516272	0.344642996556036	0.122812946974389	0.0420466128888389	0.00359784141805758	-0.00810112070313108	0.0084075049701613	0.335585217431869	-0.00724775517631765	0.00836974252689952	0.386802839801829	-0.000853365526813427	0.000948535177611656	-0.899666714483	767
SPA3K	Diisobutyl phthalate	Survival_Years	0.999692603193392	0.767818028108271	0.0145035411569872	-0.00807729844343652	0.00675292156204142	0.232037381640947	0.0140432677092967	0.0460954716834845	0.760714783446914	-0.00782096338964905	0.00841659106267013	0.353075331533886	-0.00770753172523998	0.00843003759125406	0.360863919826124	-0.000113431664409065	0.00038421429032625	-0.295230206853436	766
SPA3K	1-Methyladenosine (+)	Survival_Years	0.999692603193392	0.417092055438651	0.0812794085238025	0.00328303174021913	0.00382257214026668	0.390701784982611	-0.200562879445837	0.0809548191832014	0.0134565145158459	-0.00810112070313108	0.0084075049701613	0.335585217431869	-0.00744266640400065	0.00838240796459511	0.374890916898364	-0.000658454299130425	0.000811427392229782	-0.811476547915162	767
SPA3K	N4-acetylcytidine	Survival_Years	0.999692603193392	0.277273096935149	0.136416939161294	0.014782067989043	0.012762234273854	0.24713306393157	-0.0759189117974809	0.0242199333393384	0.00178993967942034	-0.00822653346970076	0.00841313026833231	0.328486021269488	-0.00710429495385624	0.00837052718947457	0.396310890335119	-0.00112223851584452	0.00103292604952639	-1.08646549901523	766
SPA3K	Ophthalmic acid (+)	Survival_Years	0.999692603193392	0.657295666474262	0.0165427148523186	0.011047275439318	0.0144295483201385	0.444163651510547	-0.0119155042253313	0.0218888312709651	0.586358696972234	-0.00795721006804048	0.00848854030910622	0.34886269121682	-0.00782557621086488	0.00849611596544179	0.357317931875092	-0.000131633857175593	0.000296706556635449	-0.443649977500583	757
SPA3K	Histamine	Survival_Years	0.999692603193392	0.386560142511939	0.0584586959709064	0.0247903365982018	0.0182956377519581	0.17583938716613	-0.0191034498596646	0.0169702581638157	0.260660708698795	-0.00810112070313108	0.0084075049701613	0.335585217431869	-0.00762753975092313	0.00841649385204273	0.365095957361646	-0.000473580952207955	0.000546940813161348	-0.865872395717977	767
SPA3K	7-Methylguanosine	Survival_Years	0.999692603193392	0.403349168495628	0.0811108178738216	0.00460085075221839	0.00522107120248477	0.378504610332151	-0.162594078071689	0.0617487041321495	0.00864461729078946	-0.00922282755878641	0.00860819271035485	0.28435469424876	-0.00847475647238402	0.00857700260120784	0.323452447428554	-0.000748071086402387	0.000895191587660588	-0.835654732142118	741
SPA3K	MG(14:0) (+)	Survival_Years	0.999692603193392	0.879869583131717	0.00306791047868969	-0.00160461752955809	0.0101291321227714	0.874201614179075	0.0257107653400389	0.0509835039896076	0.614306555687683	-0.0134475712539701	0.0108233059267893	0.214727064773897	-0.0134063153092071	0.0108327978617722	0.216538086911256	-4.1255944762981e-05	0.000272974950755787	-0.151134544209114	471
SPA3K	Glutathione	Survival_Years	0.999692603193392	0.671995717169373	0.0405340744844347	0.02818888119279	0.0124511908621885	0.0238718271524805	-0.0108696873160289	0.0252187779090157	0.666585304203645	-0.00755917899326836	0.0084500625195331	0.371313458387022	-0.00725277466891405	0.00848464502955588	0.392938114576608	-0.000306404324354314	0.000723657671914918	-0.423410593497223	759
SPA3K	N-acetylneuraminate (+)	Survival_Years	0.999692603193392	0.680134282935162	0.0173415569969457	-0.00952366619188745	0.0212817185932123	0.654798299020148	0.0334058588003522	0.0315102078481893	0.289833341443247	-0.0183458871728712	0.012312684760879	0.13715982140434	-0.0180277409248033	0.0123140784132972	0.144130420847144	-0.00031814624806788	0.000771675387998696	-0.412279895168067	363
SPA3K	Choline	Survival_Years	0.999692603193392	0.583194579206472	0.0268173034506841	0.00297356453696359	0.00470740079026142	0.527793832379907	-0.0730605337418796	0.0659578882797024	0.268361913667125	-0.00810112070313108	0.0084075049701613	0.335585217431869	-0.0078838704909446	0.00840849132935026	0.348755037784825	-0.000217250212186485	0.000395918608594282	-0.548724428381473	767
SPA3K	Sphinganine	Survival_Years	0.999692603193392	0.479927964622692	0.0419194739786488	-0.0307404448688253	0.0160762500455426	0.0563828664465485	0.0201067155243019	0.0264493485442174	0.447468607651907	-0.0147446835898459	0.00988618823748444	0.136428140167103	-0.0141265942097779	0.00992341211958578	0.155150767042706	-0.000618089380067954	0.000874962141642051	-0.706418427325301	570
SPA3K	Commendamide	Survival_Years	0.999692603193392	0.808296515737054	0.0269732327840593	-0.00714821948860554	0.0293437180385617	0.80761098192287	0.0306857200361589	0.0113264673465824	0.00691279778559779	-0.00813207166305982	0.00875150370011009	0.353101493146244	-0.00791272340107546	0.00871177685711357	0.364049834548011	-0.000219348261984365	0.00090406580444234	-0.242624221496428	719
SPA3K	Indole	Survival_Years	0.999692603193392	0.551646111482605	0.0417816690161511	-0.0138219189026152	0.00805161512115051	0.086463022234844	0.0244885204625293	0.038584166513604	0.52583677613849	-0.00810112070313108	0.0084075049701613	0.335585217431869	-0.00776264235925296	0.00842782250736132	0.357315607445332	-0.000338478343878112	0.000568588994665743	-0.595295278405967	767
SPA3K	Proline (+)	Survival_Years	0.999692603193392	0.524645968998781	0.0389438906270685	0.00265557950114971	0.00373927625182189	0.477815030530404	-0.118802377591342	0.0829883159800237	0.15269789420248	-0.00810112070313108	0.0084075049701613	0.335585217431869	-0.00778563154451166	0.00840438335597076	0.354555157202318	-0.000315489158619417	0.000495896069403002	-0.636200159842419	767
SPA3K	Cytosine	Survival_Years	0.999692603193392	0.740136005239026	0.0269007536221975	0.0017697267453144	0.00526839353297787	0.737031905250782	-0.123141187008448	0.0588080210746192	0.0366076411073311	-0.00810112070313108	0.0084075049701613	0.335585217431869	-0.00788319445103247	0.00838880667216074	0.347667209438169	-0.000217926252098613	0.000657051043893466	-0.331673245365008	767
SPA3K	N-acylGly(20:0)	Survival_Years	0.999692603193392	0.699139271449332	0.0213085864805092	-0.0122258002800705	0.00848486581407379	0.150046691472246	0.0148691535403027	0.0370632364518823	0.688403674010397	-0.00853117599723114	0.00845679496939671	0.313409783127334	-0.00834938869571369	0.0084738234799999	0.324798788050316	-0.000181787301517444	0.000470363457113346	-0.386482620552808	758
SPA3K	Carn(14:0)	Survival_Years	0.999692603193392	0.846013338038109	0.0101387124551054	-0.001516966045638	0.00772962000703304	0.844466043306132	0.0541442134511347	0.0401526957603917	0.177928265761831	-0.00810112070313108	0.0084075049701613	0.335585217431869	-0.00801898576975793	0.00840303648905114	0.340248757151947	-8.21349333731476e-05	0.000422923389774561	-0.194207592578244	767
SPA3K	S-adenosylmethionine	Survival_Years	0.999692603193392	0.350354466666886	0.0847843305083934	0.00487805284930521	0.00469701631726993	0.299359839380807	-0.140803742066977	0.0659540818641519	0.0331026659379592	-0.00810112070313108	0.0084075049701613	0.335585217431869	-0.00741427260794843	0.00839334396587803	0.377336425743865	-0.000686848095182654	0.000735460597683111	-0.933901962044467	767
SPA3K	Carn(18:2) (+)	Survival_Years	0.999692603193392	0.710261898711927	0.0173684904408789	-0.00459377276976769	0.0117083279515982	0.694913031735196	0.0306293420559968	0.0265168098105712	0.248429868701647	-0.00810112070313108	0.0084075049701613	0.335585217431869	-0.00796041646563834	0.00840647137408586	0.343982296921331	-0.000140704237492739	0.000378741805859096	-0.371504373998483	767
SPA3K	Cholic acid (+)	Survival_Years	0.999692603193392	0.783292352573122	0.0176615402250738	-0.0104304572991285	0.0374244376263102	0.780553102368738	0.0149065452534055	0.00877382609826434	0.0897745861291855	-0.00880342720746615	0.00863697659547204	0.308431161643743	-0.00864794512372298	0.00862567905419651	0.316414856822646	-0.000155482083743173	0.000565325482604343	-0.275031090102108	724
SPA3K	1-Phenylethylamine	Survival_Years	0.999692603193392	0.405969109249367	0.0531630890081491	-0.0059023638555593	0.00525472068011654	0.261699177788932	0.0729674773608998	0.0590758339703012	0.217171220198581	-0.00810112070313108	0.0084075049701613	0.335585217431869	-0.00767044010212476	0.00841172239659075	0.362134679829609	-0.000430680601006317	0.000518262881107133	-0.831008001356919	767
SPA3K	LPE(18:1) (+)	Survival_Years	0.999692603193392	0.773446999833106	0.0133832282682995	-0.0115995777575647	0.0179135286407433	0.517789772868447	0.0136837954631901	0.0425791653527263	0.748155293362246	-0.0118600868424142	0.0131028359988403	0.366119857701393	-0.0117013605929203	0.0131320196274354	0.37362546229295	-0.000158726249493884	0.000551383569952966	-0.287869022842708	319
SPA3K	LPC(15:0/0:0)	Survival_Years	0.999692603193392	0.239008925066811	0.139771486140469	-0.0199218486149749	0.00962265972140322	0.0388174265816272	0.0520794204742852	0.0363799357989848	0.152755461476396	-0.00742296128697977	0.00893917167321152	0.406625105857693	-0.00638544295633544	0.00896133177729045	0.476376782431704	-0.00103751833064433	0.000881143852382842	-1.17746759265086	685
SPA3K	Nicotinamide (+)	Survival_Years	0.999692603193392	0.706353565033208	0.0122968583140251	0.00620335546974448	0.0140923431149072	0.659926859481668	-0.0160587820506313	0.0220430150136331	0.466528193774447	-0.00810112070313108	0.0084075049701613	0.335585217431869	-0.00800150236965986	0.00841130901140342	0.341776705021843	-9.96183334712184e-05	0.000264409441529854	-0.376757852877091	767
SPA3K	LPC(18:1)	Survival_Years	0.999692603193392	0.0759615586113362	0.303408971845209	-0.0248553484282117	0.0062032185512928	6.78200294724265e-05	0.0988902935893296	0.0499614934461566	0.0481531030161841	-0.00810112070313108	0.0084075049701613	0.335585217431869	-0.00564316799980014	0.00848221539994311	0.506071954823487	-0.00245795270333094	0.00138506288551983	-1.77461451680473	767
SPA3K	3-Methylhistamine	Survival_Years	0.999692603193392	0.71115579866632	0.04719403044334	0.00563950780130764	0.0151006154646873	0.708923918349762	-0.0638892842907843	0.0223891212819199	0.00445796029731977	-0.00763452737121937	0.00875216355760722	0.383359582813476	-0.00727422325404153	0.00870631021745506	0.403731155453912	-0.000360304117177839	0.000972994789091983	-0.37030426186977	694
SPA3K	Thymine	Survival_Years	0.999692603193392	0.443103166987376	0.0447238600640303	0.0104382509686426	0.00833626922921793	0.210915511410237	-0.0362047437801571	0.0373137463197805	0.332228378377236	-0.00844994598613868	0.00841547734688951	0.315664208027158	-0.008072031784306	0.0084248221095649	0.338316557237129	-0.000377914201832681	0.000492740736947214	-0.766963584488786	766
SPA3K	Bilirubin	Survival_Years	0.999692603193392	0.504909233943782	0.078958333789951	0.0193096712186079	0.0282457565084489	0.494446410466733	-0.0367460928905643	0.0121584767245843	0.00260550275023326	-0.00898644814583872	0.00891011199060164	0.313548997467888	-0.0082768931735535	0.0088592254813126	0.350505153185222	-0.00070955497228522	0.00106414296979652	-0.666785377928024	699
SPA3K	Oxidized glutathione	Survival_Years	0.999692603193392	0.966227698221558	0.0022523444292293	0.021136605780148	0.0168361536144525	0.209765796842068	-0.000859555700566659	0.020289743523811	0.966221280190745	-0.00806630182896721	0.00878255253378913	0.358719827450517	-0.00804813373897825	0.0087996379881435	0.360736068561509	-1.81680899889564e-05	0.000429100410607879	-0.0423399501371225	693
SPA3K	Taurine (+)	Survival_Years	0.999692603193392	0.810525672437756	0.00460247117144195	0.00195136953653986	0.00661321795228212	0.768023230796435	-0.0193591589802519	0.0470719180828056	0.680996801555019	-0.00820795430974101	0.00841751033267039	0.329830427104583	-0.00817017743665391	0.00842279243931552	0.332363257552191	-3.77768730870957e-05	0.000157569128767029	-0.23974793401917	766
SPA3K	N-acetylalanine (+)	Survival_Years	0.999692603193392	0.291382133872912	0.243477483135473	0.00616680946845141	0.00575587105004836	0.284344648240644	-0.31984780614121	0.0526781807323283	2.03157701195639e-09	-0.00810112070313108	0.0084075049701613	0.335585217431869	-0.00612868022375605	0.00821549243705997	0.455912578690492	-0.00197244047937503	0.00186944447946341	-1.05509444171414	767
SPA3K	4-hydroxyproline (+)	Survival_Years	0.999692603193392	0.997090824557337	8.11568742958571e-05	2.55052982665021e-05	0.00699506629306461	0.99709176601467	-0.0271178376342655	0.0444555753288435	0.542052323010153	-0.00852236539671444	0.00840983090958992	0.311212905884608	-0.00852167374817723	0.00841344023945515	0.311460082851181	-6.91648537204516e-07	0.000189694460671531	-0.00364611878889892	766
SPA3K	Ureidopropionic acid (+)	Survival_Years	0.999692603193392	0.702331492408105	0.0602912189590542	0.00654936282008273	0.0170713016437847	0.701352646101947	-0.0794669165173208	0.018200128152026	1.44884001903621e-05	-0.00863239585218238	0.00845231838458579	0.30745199339446	-0.00811193818371721	0.00834937454795236	0.331594126265515	-0.000520457668465159	0.00136183040987812	-0.382175096612609	756
SPA3K	Cinnamaldehyde	Survival_Years	0.999692603193392	0.238920066415485	0.1675588288963	-0.0147884214179647	0.0109926906767842	0.179024720252787	0.0817459735504744	0.0335520462966611	0.0151172650692833	-0.00721474310872859	0.00919065457413611	0.432750311280677	-0.00600584920264238	0.0091674895545545	0.512632404344025	-0.00120889390608621	0.00102649553247332	-1.17769037257611	649
SPA3K	Ornithine (+)	Survival_Years	0.999692603193392	0.453665176928008	0.053447594391785	-0.00538214977949488	0.00641249297316866	0.401561994671128	0.0804484139608018	0.0483688328017278	0.0966947832153986	-0.00810112070313108	0.0084075049701613	0.335585217431869	-0.00766813528967124	0.00840142761384254	0.3616913084514	-0.000432985413459842	0.000577838841349354	-0.74931863778618	767
SPA3K	Adenine	Survival_Years	0.999692603193392	0.756296558086364	0.0189361736829117	-0.00744234266128028	0.00477401588406242	0.119445265896037	0.020612357646313	0.0650875588722597	0.751571710103025	-0.00810112070313108	0.0084075049701613	0.335585217431869	-0.00794771647447036	0.00842660407405106	0.345905359584572	-0.000153404228660722	0.000494297933041763	-0.310347704099668	767
SPA3K	N,n-dimethyl-1,4-phenylenediamine	Survival_Years	0.999692603193392	0.695789473358262	0.0117361573044663	-0.00295075320051858	0.00544174591032345	0.587815343224657	0.0322209349455948	0.0570924747426327	0.57267934529046	-0.00810112070313108	0.0084075049701613	0.335585217431869	-0.00800604467621666	0.00841310292649294	0.341605786165079	-9.50760269144148e-05	0.000243154663360803	-0.39101050171239	767
SPA3K	Creatine (+)	Survival_Years	0.999692603193392	0.546226127375461	0.028298047768639	0.00431178278026422	0.00462437265286744	0.351434875924917	-0.0531673120654436	0.0671696348128367	0.428886572467777	-0.00810112070313108	0.0084075049701613	0.335585217431869	-0.00787187480249436	0.00841463329153863	0.34984009032901	-0.000229245900636714	0.00037990798549919	-0.603424801233095	767
SPA3K	1-Methylnicotinamide	Survival_Years	0.999692603193392	0.613902329307314	0.0373762519460332	-0.00634267649914027	0.012102489335774	0.600381103419296	0.0477384474025271	0.025615864934339	0.0627741384488599	-0.00810112070313108	0.0084075049701613	0.335585217431869	-0.00779833117468563	0.00839492986017198	0.353229790294599	-0.000302789528445453	0.000600164365545869	-0.504511007030642	767
SPA3K	Urocanate (+)	Survival_Years	0.999692603193392	0.560882215274139	0.0286082415416709	0.0105505147385048	0.0153030526769421	0.490765508058071	-0.0219665886999415	0.0202901895308396	0.279333101376195	-0.00810112070313108	0.0084075049701613	0.335585217431869	-0.00786936188529767	0.00840924355977471	0.349685291593361	-0.000231758817833405	0.000398531757809918	-0.581531617723534	767
SPA3K	Butanal	Survival_Years	0.999692603193392	0.696677274242182	0.044285941142186	-0.013272933619422	0.00452102257499482	0.00343072318915417	0.0270298763582779	0.068727260986777	0.694218403852484	-0.00810112070313108	0.0084075049701613	0.335585217431869	-0.00774235494848647	0.00846167141321023	0.360497551686889	-0.000358765754644608	0.000920361292432749	-0.389809694947403	767
SPA3K	N-methylnicotinate (+)	Survival_Years	0.999692603193392	0.647120978525624	0.0247156658369667	0.00488919514914261	0.0100198794681725	0.625731532670506	-0.0409524647913948	0.0309764198696869	0.186563515342906	-0.00810112070313108	0.0084075049701613	0.335585217431869	-0.00790089611092755	0.00840458414765836	0.34749183895427	-0.000200224592203521	0.000437395620951848	-0.457765424737901	767
SPA3K	M-aminobenzoic acid	Survival_Years	0.999692603193392	0.63333113120465	0.0189160299376364	-0.0109849439738218	0.0127650718684582	0.389768983119899	0.0139500977077373	0.0243383365453725	0.566703028874292	-0.00810112070313108	0.0084075049701613	0.335585217431869	-0.00794787966138225	0.00841560638072888	0.345265909579927	-0.000153241041748834	0.000321230736790226	-0.477043521052922	767
SPA3K	Methylimidazoleacetic acid (+)	Survival_Years	0.999692603193392	0.180232537071381	0.187212181922072	0.0104728153641758	0.00716966352705404	0.14452291764239	-0.144815737708425	0.0430106116814478	0.000799680987170994	-0.00810112070313108	0.0084075049701613	0.335585217431869	-0.00658449222028384	0.0083609871100121	0.431229110518679	-0.00151662848284724	0.00113177902591924	-1.34003939648504	767
SPA3K	Iso-valeraldehyde	Survival_Years	0.999692603193392	0.948592480228368	0.00024912772241724	0.00123933667740062	0.0110866067178004	0.91103640791387	-0.00303327062892027	0.0384325423571934	0.937123663860594	-0.0150896235329721	0.00961300802517456	0.117103056583831	-0.0150858642894292	0.00962250543222473	0.117556522358624	-3.75924354290293e-06	5.83059755265353e-05	-0.0644744129388948	538
SPA3K	Betaine (+)	Survival_Years	0.999692603193392	0.523030422165679	0.0324396504354946	0.00405610420259591	0.00477727794095105	0.396150061423704	-0.0661309508429544	0.068223557882696	0.332718678721122	-0.00826870894213695	0.00860423855544073	0.336883338179187	-0.00800047491450117	0.00860905991657823	0.353051276107402	-0.000268234027635771	0.000419981169402693	-0.638681081861978	731
SPA3K	3-Methylglutarate	Survival_Years	0.999692603193392	0.348044798916723	0.0962043784596723	-0.0209658867295054	0.0117782439586434	0.0755030206190136	0.0309361756342134	0.02801434210702	0.269845613077709	-0.0067419421504073	0.00871255891105779	0.439300311584297	-0.0060933377962163	0.00873096573693031	0.485473046101926	-0.000648604354191001	0.000691189588553811	-0.938388489832563	731
SPA3K	4-Guanidinobutanoic acid	Survival_Years	0.999692603193392	0.310013270682003	0.0793866433643398	-0.0161165627151777	0.0118034292011513	0.172541962894566	0.0399043388765075	0.0262857760871082	0.129421882668508	-0.00810112070313108	0.0084075049701613	0.335585217431869	-0.00745799992302015	0.00841070875183573	0.375517294415522	-0.000643120780110937	0.000633495333118856	-1.0151941876899	767
SPA3K	3-Dehydroxycarnitine	Survival_Years	0.999692603193392	0.573104219024557	0.0422117559884523	0.0105236041945627	0.00556726714181425	0.0591185352434794	-0.0331426826778967	0.0561431316937513	0.555155862776283	-0.00826263836414641	0.00844123978949765	0.327982423677539	-0.00791385788969824	0.00846565163950913	0.350190769615409	-0.000348780474448173	0.000618969561073618	-0.563485664534465	764
SPA3K	Acetylcholine	Survival_Years	0.999692603193392	0.781954805021972	0.0203453817910412	-0.00431405839674032	0.0152961137467151	0.778000049138448	0.0302945733882744	0.0210482568633051	0.150520829521669	-0.00642369654419065	0.00847590886467329	0.448782615506148	-0.00629300398548929	0.00846984077543145	0.457740465877887	-0.000130692558701351	0.000472202125474411	-0.2767724913776	726
SPA3K	3-Methylphenylacetic acid	Survival_Years	0.999692603193392	0.627091578705487	0.0159918234527992	-0.0112015472176315	0.0194664383583079	0.565205890634294	0.0169995060303041	0.0187516266820817	0.364984140164472	-0.011907383172213	0.00918261088802467	0.195195984721399	-0.0117169624027381	0.00918630500332548	0.202607478981875	-0.000190420769474862	0.000391953795197855	-0.485824532911435	665
SPA3K	Lysine (+)	Survival_Years	0.999692603193392	0.625703231870544	0.0387478034833644	-0.00760334871422287	0.00378413580394141	0.0448746882789984	0.0412845240693424	0.0821050534982981	0.615238128906448	-0.00810112070313108	0.0084075049701613	0.335585217431869	-0.00778722007013114	0.00843492636749307	0.356201261496611	-0.000313900632999938	0.000643524559779501	-0.487783454772097	767
SPA3K	Cytidine monophosphate	Survival_Years	0.999692603193392	0.48499177490124	0.0340110641555628	-0.00730821341401541	0.00928310753645076	0.431417005235635	0.0566222000267964	0.0374436234543771	0.130970079601939	-0.0121668384110003	0.00887068934454005	0.170668239562718	-0.0117530312892334	0.00886614604715637	0.185436095740303	-0.000413807121766897	0.000592595136457159	-0.698296520354269	684
SPA3K	Creatinine (-)	Survival_Years	0.999692603193392	0.692764399048241	0.0117859487899788	-0.00240711451332551	0.00513310053965278	0.639253341608263	0.0446058645951231	0.0608072850516098	0.463453029868923	-0.00911012137925185	0.00841326530964823	0.279243669617329	-0.0090027499552055	0.00841721194035486	0.285170912206753	-0.000107371424046353	0.000271753219588993	-0.395106354981718	761
SPA3K	N-glycolylneuraminic acid (-)	Survival_Years	0.999692603193392	0.836135682027625	0.0216197927561856	0.0017563400847274	0.00847121527372375	0.835810819549397	-0.111427006486986	0.0370707012749246	0.00274157280001991	-0.00905206262711658	0.00844999097824697	0.284417471567983	-0.0088563589091023	0.00840322645920999	0.292273898352535	-0.000195703718014273	0.000946164992581541	-0.206838891259663	750
SPA3K	Heneicosanoic acid	Survival_Years	0.999692603193392	0.921005215355396	0.00261168485455304	-0.0123812719065132	0.0148126486776797	0.403681322269913	0.00339502277890625	0.033993409940754	0.920490052669568	-0.016094859255765	0.0106340755105285	0.13085496967561	-0.0160528245556106	0.010654187873014	0.132591662730243	-4.20347001544443e-05	0.000423875425360862	-0.0991675799998514	475
SPA3K	Dihydrouracil	Survival_Years	0.999692603193392	0.79222676350906	0.00859587865762994	0.0101286290203088	0.0106840530054287	0.343438338410522	-0.00803425546021382	0.0292986959244976	0.783994643179459	-0.00946686153354021	0.00842318151662093	0.261425036419714	-0.00938548554052932	0.00843378145142983	0.266144660194014	-8.13759930108962e-05	0.000308920915292938	-0.263420147301229	759
SPA3K	Prostaglandin a1	Survival_Years	0.999692603193392	0.479883134039575	0.0406708359133733	-0.013749842214913	0.0170923131816442	0.421402448865609	0.0269469457158283	0.0182407905921412	0.140031444888035	-0.00911012137925185	0.00841326530964823	0.279243669617329	-0.00873960512748539	0.00841017263676904	0.29907130405913	-0.000370516251766466	0.000524446161875571	-0.706490539355638	761
SPA3K	Erucic acid	Survival_Years	0.999692603193392	0.508319446779523	0.0305516802963857	-0.0204747879801233	0.0210260993285735	0.330530999906097	0.0150977502180113	0.016751059868119	0.36776513866411	-0.0101180436457765	0.00894370928132656	0.25834809849161	-0.00980892041108587	0.00895158344512431	0.273586906676169	-0.00030912323469064	0.000467337037532412	-0.661456742916938	678
SPA3K	Uracil (-)	Survival_Years	0.999692603193392	0.278419877170528	0.0814661944996613	0.0149218900784792	0.00892288444913911	0.0948921263931703	-0.0497367904665127	0.0349450727089629	0.155083193963796	-0.00911012137925185	0.00841326530964823	0.279243669617329	-0.0083679544590542	0.00842349162145594	0.320842689092163	-0.000742166920197654	0.000684734293354504	-1.08387578568876	761
SPA3K	Turanose	Survival_Years	0.999692603193392	0.943558006524792	0.00457352909711108	0.00154493080490702	0.0218008912840401	0.943526845230406	-0.0264764204482285	0.016238391101751	0.103489922836265	-0.00894369242779632	0.00898839386301149	0.320097543262257	-0.00890278819024217	0.00897685951733026	0.321693792869265	-4.09042375541385e-05	0.000577754487352368	-0.0707986496852449	676
SPA3K	Proline (-)	Survival_Years	0.999692603193392	0.454903858323539	0.0387979449245644	0.00480422036555795	0.00491427444151867	0.328594802366417	-0.0735715601353897	0.0634797896541091	0.246846980630397	-0.00911012137925185	0.00841326530964823	0.279243669617329	-0.00875666739172354	0.00841680691523135	0.298510294287447	-0.00035345398752831	0.000472997100361535	-0.74726459688262	761
SPA3K	Cortisone	Survival_Years	0.999692603193392	0.722628038051531	0.0200522281458193	-0.0140214929795233	0.0145419286968803	0.335297993253628	0.00915234196201585	0.0239742737993606	0.702766533940019	-0.00639976254176808	0.00888940783974463	0.47182571036903	-0.00627143304320148	0.00890159551595103	0.481355679799849	-0.000128329498566602	0.000361543810739314	-0.354948680504814	683
SPA3K	Cortisol (-)	Survival_Years	0.999692603193392	0.97992875699441	0.00216104729034901	0.000568753849495869	0.0226052467829619	0.979934442427107	-0.0289413065649075	0.014620330587561	0.0481562767562397	-0.00761689926534314	0.00868091185503393	0.380559432787276	-0.0076004387858249	0.00866253523293317	0.380580941716908	-1.64604795182312e-05	0.000654278220205953	-0.0251582262864409	720
SPA3K	4-Methylvaleric Acid	Survival_Years	0.999692603193392	0.241344662953276	0.0957252653548912	-0.0136087716054283	0.00898013432484049	0.130098007589455	0.0640813742583715	0.0346892690854533	0.0651108183531189	-0.00911012137925185	0.00841326530964823	0.279243669617329	-0.0082380525928077	0.00841259643775573	0.327781636861756	-0.000872068786444151	0.000744319434838346	-1.17163242772715	761
SPA3K	S-adenosylhomocysteine	Survival_Years	0.999692603193392	0.948168067595396	0.00354991935764922	0.0338558739593568	0.0143445286352913	0.0185989354967681	-0.00177094167904191	0.0272317983955623	0.948171104993852	-0.0168896169840654	0.00935064391288698	0.0714026704599154	-0.0168296602057904	0.00940406770688368	0.0740438042979957	-5.99567782750146e-05	0.000922306245756527	-0.0650074512135985	607
SPA3K	Deoxycholic acid	Survival_Years	0.999692603193392	0.969568512482627	0.00148455733579085	-0.0241119428416305	0.0213038007949001	0.258106912788196	0.000595229866760859	0.0155937085800085	0.969562308203094	-0.00966762830842335	0.00870733663953848	0.267263976444128	-0.00965327615989838	0.00872177062513528	0.268766787177791	-1.43521485249692e-05	0.000376208380856755	-0.0381494651774754	720
SPA3K	Succinic acid	Survival_Years	0.999692603193392	0.909818907485621	0.00965789146632854	-0.00103744535715063	0.009149856416587	0.909757596485696	0.0848088652760904	0.0339802678521762	0.0127872135664395	-0.00911012137925185	0.00841326530964823	0.279243669617329	-0.00902213681572596	0.00838324429783199	0.282190556508193	-8.79845635258937e-05	0.000776789280323097	-0.113266964097776	761
SPA3K	Cholic acid (-)	Survival_Years	0.999692603193392	0.160682974570129	0.256581249782392	-0.065258523500035	0.0269303109385203	0.0156743045303329	0.0242427040903568	0.0140918240644581	0.0858814737540149	-0.00616585614080018	0.00936489274811745	0.510530038521632	-0.00458381306621523	0.00939492890010376	0.625795092067119	-0.00158204307458495	0.00112779270272793	-1.40277825061136	638
SPA3K	2-Hydroxy-2-methylbutyric acid	Survival_Years	0.999692603193392	0.784834451551016	0.00514991746107447	0.00271448485011671	0.00745829709387844	0.715997400372209	-0.0172837115526726	0.0418606156785183	0.679811182468588	-0.00911012137925185	0.00841326530964823	0.279243669617329	-0.00906320500608834	0.00841883616199069	0.282043892453164	-4.6916373163517e-05	0.00017183948179351	-0.273024410187024	761
SPA3K	LPA(16:0/0:0)	Survival_Years	0.999692603193392	0.473579265157402	0.0388171252334085	-0.00848774501036166	0.00636645180063103	0.182884224719915	0.0416634479521085	0.0490210796546611	0.395655968980065	-0.00911012137925185	0.00841326530964823	0.279243669617329	-0.00875649265678189	0.00842515270652163	0.298998470050478	-0.000353628722469971	0.000493434831972014	-0.716667530455223	761
SPA3K	LPE(18:0/0:0)	Survival_Years	0.999692603193392	0.436450324416601	0.0528661889409902	0.0162731736112043	0.0152989734028934	0.287902718795956	-0.0289372794704637	0.0253496048349361	0.254106472730552	-0.00890742045325828	0.00950208194020398	0.348920876763937	-0.00843651908059949	0.00950863537090329	0.375301414011539	-0.000470901372658793	0.000605115085036174	-0.778201344345336	632
SPA3K	Betaine (-)	Survival_Years	0.999692603193392	0.690891593814017	0.0219465564901544	0.00884906970312359	0.00568321581471741	0.119893034330249	-0.0225939901243337	0.0549353046848623	0.680985968142054	-0.00911012137925185	0.00841326530964823	0.279243669617329	-0.00891018558576994	0.00843210165582656	0.291000892913061	-0.000199935793481915	0.000502799218020235	-0.397645394655065	761
SPA3K	Erythritol	Survival_Years	0.999692603193392	0.523718397876039	0.0295392599479513	0.00501411793464009	0.00456021257031765	0.271898804661868	-0.0536458143655754	0.0685426919209605	0.434080719782903	-0.00910606563613183	0.00841973921396018	0.2798276525906	-0.00883707919620302	0.00842899624885312	0.294797193632802	-0.000268986439928804	0.000421857386065625	-0.637624109032337	760
SPA3K	2,4-Dihydroxybutanoic Acid	Survival_Years	0.999692603193392	0.773663255427175	0.0119221752584153	0.0101937795052564	0.00758177776671118	0.179208567143451	-0.0123335674329319	0.0418939037727246	0.768537557435371	-0.0105455308447823	0.00849972111731147	0.215125582740059	-0.0104198051778578	0.00851585472737196	0.221514298904055	-0.000125725666924519	0.000437175086170881	-0.28758653203622	751
SPA3K	Maltol (-)	Survival_Years	0.999692603193392	0.999692603193392	6.86808149837407e-06	-2.04517283742694e-06	0.00530848502071577	0.99969270879822	0.0305935297730146	0.0588091291627662	0.603070682405126	-0.00911012137925185	0.00841326530964823	0.279243669617329	-0.00911005881019576	0.00841748885751038	0.279488575592803	-6.25690560927817e-08	0.000162405339067698	-0.000385264773017714	761
SPA3K	Pipecolic acid (-)	Survival_Years	0.999692603193392	0.884852195793625	0.00147229855182632	0.00126769920043841	0.00682471650830313	0.852691697602822	-0.0105804425127001	0.0457504807397954	0.817174816822942	-0.00911012137925185	0.00841326530964823	0.279243669617329	-0.00909670856073822	0.00841894725956756	0.280276481921361	-1.34128185136345e-05	9.2616525602404e-05	-0.144821007119342	761
SPA3K	Dihydrothymine (-)	Survival_Years	0.999692603193392	0.917156164068965	0.00132083978376456	0.00141525230828093	0.00416548073814361	0.734138562837549	-0.00832150765353674	0.0761603022435761	0.913024374312465	-0.00891632207009944	0.00850079654621123	0.294585428518159	-0.00890454503718439	0.00850732638084832	0.295594174511355	-1.17770329150453e-05	0.000113222613855562	-0.104016613943123	753
SPA3K	Creatine (-)	Survival_Years	0.999692603193392	0.63475520850963	0.0246540602157146	0.00256135181661935	0.00508571677115737	0.614669515112228	-0.0876886492512337	0.0613102551909637	0.15307710752925	-0.00911012137925185	0.00841326530964823	0.279243669617329	-0.00888551989819531	0.00840868819662335	0.290996809118208	-0.000224601481056545	0.000472800863557806	-0.475044566049284	761
SPA3K	N-acetylalanine (-)	Survival_Years	0.999692603193392	0.436375537189483	0.0497626190230948	0.0102340916289665	0.0115879787787832	0.37743933371066	-0.0442973852380528	0.0268954447136341	0.0999862906953313	-0.00911012137925185	0.00841326530964823	0.279243669617329	-0.00865677787980199	0.00840787938913632	0.303539291678563	-0.000453343499449861	0.000582457993893752	-0.778328230022638	761
SPA3K	4-hydroxyproline (-)	Survival_Years	0.999692603193392	0.759607540852912	0.0114886734814857	0.00210080942394444	0.00656661613491352	0.749118864318781	-0.0498204209815536	0.047514488308989	0.294742885743932	-0.00911012137925185	0.00841326530964823	0.279243669617329	-0.00900545816934893	0.00841328227821881	0.284801395210537	-0.000104663209902927	0.000342040883865818	-0.30599619764749	761
SPA3K	Pyroglutamate	Survival_Years	0.999692603193392	0.922952774624441	0.00385751891020723	0.011177809130146	0.0102310637554908	0.274961828925366	-0.00298943734110094	0.030788429456091	0.92267703789076	-0.00866239694041123	0.00845821652196691	0.306112213695858	-0.00862898158040587	0.00847101838930523	0.308712034844356	-3.34153600053576e-05	0.000345503598730423	-0.0967149405335998	756
SPA3K	Ureidopropionic acid (-)	Survival_Years	0.999692603193392	0.442895839018429	0.0856703199473255	0.0145537355506583	0.0183286825044317	0.427436920019409	-0.0521245483035634	0.017477155399818	0.00295783708319778	-0.00885495574399634	0.00857688830126498	0.302227184124031	-0.00809634885228877	0.00853332199122186	0.343050077011354	-0.000758606891707574	0.000988654634694072	-0.767312330399701	743
SPA3K	Ornithine (-)	Survival_Years	0.999692603193392	0.694547115992602	0.012865574402171	-0.00349736482944348	0.0078401514160431	0.655670246915238	0.0331489234882274	0.040046280091513	0.408076910847058	-0.00901117008208173	0.00844036464953596	0.286044671562373	-0.0088952362029401	0.00844336446825607	0.292456097799777	-0.000115933879141639	0.000295228661311093	-0.392691815986916	757
SPA3K	Malate	Survival_Years	0.999692603193392	0.85277673639499	0.0218363170051649	-0.00166792746994367	0.00897484178866367	0.852618329386003	0.119268674434382	0.0345084666202391	0.000579697595184745	-0.00911012137925185	0.00841326530964823	0.279243669617329	-0.00891118988085899	0.00835083657630281	0.286280737435769	-0.000198931498392874	0.00107196383721896	-0.185576687837689	761
SPA3K	Phenylacetic acid	Survival_Years	0.999692603193392	0.43385705546633	0.0652264527941357	0.0107159105950171	0.0127164503354605	0.399684804668366	-0.0517662149035522	0.024526850827499	0.0351496020685838	-0.00850455769072235	0.00841800027942572	0.312697051026311	-0.00794983555997345	0.00840212766723395	0.344377891918496	-0.000554722130748905	0.00070881179947902	-0.782608488115785	759
SPA3K	Tyrosol	Survival_Years	0.999692603193392	0.71989550970217	0.0179551224024891	-0.00855509911983749	0.0230252406320627	0.710342052816505	0.0200445947011406	0.014631441625774	0.171152654463316	-0.00955067254019136	0.00876488281945817	0.276254721761865	-0.00937918904570613	0.00876009841992678	0.284699776359041	-0.000171483494485227	0.000478204790155993	-0.358598445718806	709
SPA3K	N-methylnicotinate (-)	Survival_Years	0.999692603193392	0.98050567752808	0.00114711935465738	0.000307069863659878	0.0125648391822363	0.980509288641501	-0.0340326348957287	0.024818621517089	0.170719466557163	-0.00911012137925185	0.00841326530964823	0.279243669617329	-0.00909967098269444	0.00840817949639969	0.279505075204163	-1.04503965574178e-05	0.000427682491126907	-0.0244349412805792	761
SPA3K	3-Hydroxypicolinic acid	Survival_Years	0.999692603193392	0.769486009955938	0.00589761322117712	-0.00522389668442093	0.0146394714385244	0.721318816836222	0.0110548057815011	0.0215246175958376	0.607697190054092	-0.00979195499995414	0.00845093837629568	0.24696975456658	-0.00973420583668524	0.00845601001469729	0.250049798635805	-5.7749163268901e-05	0.000197064318388147	-0.293047283959115	754
SPA3K	Urocanate (-)	Survival_Years	0.999692603193392	0.890938438605672	0.00865021138117834	0.00243457632997976	0.0177039198894515	0.890661157460553	-0.0320285085319538	0.0177895552483054	0.0722142075841322	-0.00901432870485848	0.00846985916777489	0.287556729757898	-0.00893635285610203	0.00845683493725501	0.291002113019312	-7.79758487564495e-05	0.000568681764120865	-0.137116844034895	755
SPA3K	Nicotinamide n-oxide	Survival_Years	0.999692603193392	0.439294253424003	0.0592573976738688	-0.0112534978177486	0.0131881292948339	0.393781609762324	0.0445675566670874	0.024349916518927	0.0676307243052153	-0.00846376859908285	0.00851660320793808	0.320664966348996	-0.0079622276973874	0.00850677832666571	0.34960304528669	-0.000501540901695455	0.000648500501902286	-0.773385525877397	734
SPA3K	Glycine (-)	Survival_Years	0.999692603193392	0.84423742834811	0.00301341360998246	0.00102411371982095	0.00448171241061027	0.819314455909311	-0.0268061673440224	0.0696639358657583	0.700503772446818	-0.00911012137925185	0.00841326530964823	0.279243669617329	-0.00908266881549902	0.00841850149914586	0.2809934003759	-2.74525637528297e-05	0.000139724598876172	-0.196476239499954	761
SPA3K	Methylimidazoleacetic acid (-)	Survival_Years	0.999692603193392	0.752100271492279	0.018506912811698	-0.00535075045529927	0.0166233258046135	0.747635209628504	0.0310000617247301	0.0188777644549717	0.100995621906468	-0.00896279115137227	0.00844202744622114	0.288732779839734	-0.00879691755698435	0.00843273081493847	0.297211204309367	-0.000165873594387905	0.000525130475900577	-0.315871201539844	756
SPA3K	Salicylic acid	Survival_Years	0.999692603193392	0.348230867740393	0.0662816762097454	-0.0151495918309461	0.0117283374631133	0.196869780934269	0.0363062102075773	0.0266093642404816	0.172860993570291	-0.0082982853938817	0.00840810005484782	0.324001590774091	-0.00774826112830838	0.0084127720659277	0.357351124631034	-0.000550024265573326	0.000586363340784814	-0.938026352120086	759
SPA3K	Caprylic acid	Survival_Years	0.999692603193392	0.717111727997745	0.00903602233418767	0.002920707654507	0.00543056994215317	0.590861021034094	-0.0281846969939124	0.0574882358441372	0.624091725297164	-0.00911012137925185	0.00841326530964823	0.279243669617329	-0.00902780211900178	0.00841933867241168	0.283955191294057	-8.23192602500803e-05	0.000227199435733512	-0.362321587570467	761
SPA3K	Lysine (-)	Survival_Years	0.999692603193392	0.750222504068677	0.0155180207727568	-0.00837538954858151	0.00622435744600666	0.178857120026316	0.0164674101564378	0.0502594988282885	0.743272626471573	-0.0088877941933527	0.00842391222815062	0.291745532977615	-0.00874987321843627	0.00843960002735494	0.300191535773107	-0.000137920974916434	0.000433242384672337	-0.318345987825601	760
SPA3K	2-Methylglutaric Acid	Survival_Years	0.999692603193392	0.890459128539093	0.00665982708046591	0.00156030229502278	0.0112747726399229	0.8899714676493	-0.0388846656583218	0.0276565513696257	0.160156742009502	-0.00911012137925185	0.00841326530964823	0.279243669617329	-0.00904944954618398	0.00840772974555134	0.282139475357232	-6.0671833067873e-05	0.000440534366142056	-0.137723269126996	761
SPA3K	2-Oxoglutarate	Survival_Years	0.999692603193392	0.750472233127358	0.041259200739394	-0.00257332960207463	0.00806356185816618	0.749719127538984	0.146066141874622	0.0383416965900071	0.000150980190045107	-0.00911012137925185	0.00841326530964823	0.279243669617329	-0.00873424505250506	0.00833673258930948	0.295133781047829	-0.000375876326746797	0.00118193878016723	-0.318016747613285	761
SPA3K	Glutamine (-)	Survival_Years	0.999692603193392	0.91125297065954	0.00158660465395692	0.000477888634477008	0.00410181286232057	0.907283519048481	-0.0296024577108439	0.0773352063979696	0.701995342403427	-0.00891632207009944	0.00850079654621123	0.294585428518159	-0.00890217539200684	0.00850592670598115	0.295643209738785	-1.41466780925986e-05	0.000126923561505759	-0.111458250341933	753
SPA3K	Meso-tartaric acid	Survival_Years	0.999692603193392	0.835520210668393	0.00311747852382192	0.00289186782181696	0.00846427786965505	0.732711910602904	-0.00999104203582717	0.0382151019347274	0.793827949813896	-0.00926799422964674	0.00858286627577672	0.280589355437347	-0.0092391014566769	0.00858925395682673	0.282448642182541	-2.88927729698292e-05	0.000139157099820425	-0.207627012973925	739
SPA3K	Mevalonic acid	Survival_Years	0.999692603193392	0.424767288759322	0.0455022555020838	0.00577437166290638	0.00572442358388017	0.313444263644936	-0.0718883883908111	0.0550717259930203	0.19218693473535	-0.00912285046610265	0.0084750187594108	0.282090003909001	-0.00870774019328675	0.00847685711514717	0.304653434027622	-0.000415110272815907	0.000520072402762322	-0.798177851028209	756
SPA3K	3,4-Dimethylbenzoic acid	Survival_Years	0.999692603193392	0.94590832405047	0.00289415944285962	-0.0144420188194766	0.011621115245365	0.214364518997003	0.00182565499636391	0.0268687266578254	0.945846366351914	-0.00911012137925185	0.00841326530964823	0.279243669617329	-0.0090837552354365	0.00842796854022849	0.281476199198838	-2.63661438153591e-05	0.000388618223306024	-0.0678458760658699	761
SPA3K	Isofagomine (-)	Survival_Years	0.999692603193392	0.500864235297925	0.0571664119866326	0.0255118091292478	0.0107318066864846	0.0177017078167527	-0.020413799326269	0.0290854739859375	0.482994228550626	-0.00911012137925185	0.00841326530964823	0.279243669617329	-0.00858932842723732	0.00844885009137317	0.309669613582384	-0.000520792952014541	0.000773687877567905	-0.673130557055719	761
SPA3K	3-Sulfinoalanine	Survival_Years	0.999692603193392	0.573913543526575	0.0253699021665621	-0.00927485013338014	0.00797991625033218	0.245507648435618	0.0253298388046752	0.0394244629507391	0.520758782755974	-0.00926020357798941	0.00845584149996557	0.273826545434708	-0.00902527311917337	0.00846717655775843	0.286819305616036	-0.000234930458816039	0.000417804779156574	-0.562297203230406	757
SPA3K	4-Methylsalicylic acid	Survival_Years	0.999692603193392	0.577640934242428	0.0224768273597821	-0.0104968918148107	0.0127686349431033	0.411300804983507	0.0187171190424167	0.0247282964911623	0.449350809429228	-0.00874107232877217	0.00847574020689227	0.302743682292811	-0.00854460075509899	0.00848222420569309	0.314103200779927	-0.000196471573673181	0.000352836961097669	-0.556833878916657	755
SPA3K	Protocatechuic acid	Survival_Years	0.999692603193392	0.213502357091345	0.110410450465141	-0.030701548905636	0.0198819668799277	0.122979700178002	0.0331392044202359	0.0157829501307327	0.0361031638045264	-0.00921493301508594	0.00845742276469489	0.276266723697762	-0.0081975081098842	0.00845145869829709	0.33239530059297	-0.00101742490520174	0.000817870670760329	-1.24399240806116	757
SPA3K	Dopamine	Survival_Years	0.999692603193392	0.783343559688858	0.00680564835203405	-0.0120392061511295	0.0196406867856747	0.540089265287965	0.0049711785436081	0.0161583302356364	0.758435174662577	-0.00879402522798318	0.00848068709503909	0.300110994488468	-0.00873417618468261	0.00848829085482571	0.303843344458223	-5.98490433005696e-05	0.000217661031606805	-0.274964438322999	749
SPA3K	Orotate	Survival_Years	0.999692603193392	0.668172721385576	0.021451495775046	0.00374330075643643	0.00814655548040653	0.646018285150244	-0.0463295115817773	0.0389270696700773	0.234377817538	-0.00808453161346162	0.00848806149319595	0.341185602405994	-0.00791110631771222	0.00848684492111544	0.351567948638646	-0.000173425295749397	0.000404578065775016	-0.428657187376635	750
SPA3K	Succinylacetone (-)	Survival_Years	0.999692603193392	0.504798787522858	0.0566121112544922	-0.00801553053900964	0.0115512105809866	0.487959907270004	0.0655275726182823	0.0271171058329481	0.0159189991497779	-0.00927784263526007	0.00845062034690095	0.2726184814304	-0.00875260437579105	0.00842528415239871	0.299222387584612	-0.000525238259469014	0.00078751292438522	-0.66695827230905	757
SPA3K	2-Aminooctanoic acid (-)	Survival_Years	0.999692603193392	0.795807327652942	0.00845262865545137	0.0114273874331064	0.0121258315207536	0.3463025085475	-0.00697404411310995	0.0259140708036853	0.787912760929727	-0.00942844022902676	0.00844379248154125	0.264531192364538	-0.00934874512497068	0.0084544020118515	0.269188208411034	-7.96951040560821e-05	0.000307968301443857	-0.258776970494837	757
SPA3K	Allantoin (-)	Survival_Years	0.999692603193392	0.475495593028497	0.0385805700272901	0.00613024538325676	0.00726030125387219	0.398750840536341	-0.0573343567598944	0.0429545730117424	0.182370966822088	-0.00911012137925185	0.00841326530964823	0.279243669617329	-0.00875864770342252	0.00841286835749381	0.298175135227427	-0.000351473675829338	0.000492559454718746	-0.713565991805054	761
SPA3K	Indoleacetaldehyde	Survival_Years	0.999692603193392	0.823442501602733	0.0185461152901328	-0.00146545567537504	0.00654016240754841	0.822765613111733	0.115293395935342	0.0475506478668186	0.0155664731437806	-0.00911012137925185	0.00841326530964823	0.279243669617329	-0.00894116401784515	0.00838546542969248	0.286656398584963	-0.000168957361406709	0.00075725053594503	-0.223119500596792	761
SPA3K	Pimelic acid	Survival_Years	0.999692603193392	0.683749047493388	0.0213227310315973	0.00944397003361957	0.00643598822283547	0.142708147306227	-0.0205689627501434	0.0485095520360057	0.671677696664092	-0.00911012137925185	0.00841326530964823	0.279243669617329	-0.00891586871141687	0.00843047198519976	0.290600342506865	-0.000194252667834992	0.0004768661740035	-0.407352583229286	761
SPA3K	Gly-ser	Survival_Years	0.999692603193392	0.409543042953067	0.0573402076681303	-0.011288860601457	0.0104647191105219	0.281058534110225	0.0384013217236268	0.0300168152776226	0.201194629826677	-0.0075602650474994	0.00843238388064547	0.370245382284796	-0.00712675787964968	0.00843546680359464	0.398472071196174	-0.000433507167849723	0.000525655628088157	-0.824698043139795	754
SPA3K	Methionine sulfoxide	Survival_Years	0.999692603193392	0.939454972896137	0.00171927828916871	-0.00519022834010874	0.00791220421154585	0.51204611522047	0.00301775430148248	0.0394636306116775	0.939066843647807	-0.00911012137925185	0.00841326530964823	0.279243669617329	-0.00909445854535282	0.00842151488423838	0.280541916343721	-1.56628338990394e-05	0.000206212269332625	-0.0759549077740614	761
SPA3K	1,6-Anhydro-B-Glucose	Survival_Years	0.999692603193392	0.715933079175345	0.00969110325626014	-0.00284502567451928	0.00598259879214858	0.634539147091658	0.0298488282286174	0.0528053011245678	0.572071929104992	-0.0087627466573402	0.0084728267416593	0.301381682524261	-0.00867782597467547	0.00847816461515017	0.306392085012441	-8.49206826647323e-05	0.000233363028171618	-0.363899471694722	754
SPA3K	Phenyllactic acid	Survival_Years	0.999692603193392	0.950773510928754	0.000298921156237489	0.00163128838551802	0.0132456778468086	0.902017526432522	-0.00169101944329867	0.0237014015034177	0.943141469950142	-0.0092283209802208	0.00844148577603191	0.274664987317605	-0.00922556243984327	0.00844738032342976	0.275143650989655	-2.75854037753828e-06	4.4683249218876e-05	-0.0617354473043326	758
SPA3K	1,5-Anhydrosorbitol	Survival_Years	0.999692603193392	0.202263220049105	0.112617044203006	0.0126172542856472	0.00642878760380949	0.0500715544891042	-0.0813136454917164	0.0484760532009207	0.0938950693055252	-0.00911012137925185	0.00841326530964823	0.279243669617329	-0.00808416643718989	0.00842502138998464	0.337604943043359	-0.00102595494206196	0.000804588484119917	-1.27513003518087	761
SPA3K	Phosphoenolpyruvate	Survival_Years	0.999692603193392	0.588671117894267	0.0208903281949076	-0.017210482719785	0.0172241064519863	0.318042203866018	0.0121537275021637	0.0188993548656299	0.520387608295408	-0.0100128401624611	0.00856577098252456	0.242831246284351	-0.00980366864530414	0.00857556851408959	0.253347091375295	-0.000209171517156965	0.000386808291529139	-0.540762754412692	726
SPA3K	N-acetyltaurine	Survival_Years	0.999692603193392	0.308534891384283	0.0695711787431278	0.0105239586304597	0.00760427647294242	0.166798253311395	-0.0618260330432551	0.0411165910187474	0.133100267015635	-0.00935235863165425	0.00843179735230492	0.267720959251469	-0.00870170401762159	0.00843558934972233	0.302628526588825	-0.000650654614032652	0.000638960933574002	-1.01830108828914	760
SPA3K	3-Methylxanthine	Survival_Years	0.999692603193392	0.674112345547242	0.0124425616239464	0.00420480487701159	0.00621833660922995	0.499132233024436	-0.0269580277750092	0.0502037110264945	0.591450915570492	-0.00911012137925185	0.00841326530964823	0.279243669617329	-0.00899676813258888	0.00842003280449727	0.285652149511658	-0.000113353246662973	0.000269560848846227	-0.420510794309139	761
SPA3K	Ribulose	Survival_Years	0.999692603193392	0.575213012677142	0.0291090191547036	0.010790387770195	0.00856679532790321	0.208234793208985	-0.0230418692976569	0.0368238270729815	0.531688085016151	-0.00854136318886211	0.00847878532742818	0.314088967575695	-0.00829273248419025	0.00849165672885015	0.329107107972732	-0.000248630704671868	0.000443673904734045	-0.560390642809851	757
SPA3K	Gallic acid	Survival_Years	0.999692603193392	0.363271806798026	0.0455212749237397	0.0342262778993854	0.022039933820807	0.121182821626626	-0.0283844384073561	0.0253111908851311	0.26274148179364	-0.0213415304948218	0.0115310207358563	0.0648897860421305	-0.0203700368178736	0.0115600505461269	0.0787685032661475	-0.000971493676948158	0.00106857548915085	-0.909148381945543	456
SPA3K	1-Methylhistidine	Survival_Years	0.999692603193392	0.391088663332809	0.0735495380589265	0.0174892788460645	0.00760556972793958	0.021757486447755	-0.0379633234084649	0.0410707422066818	0.355616947086614	-0.00902726470534767	0.00841567706009398	0.283774539345985	-0.0083633135563337	0.0084471165554996	0.32246577019911	-0.000663951149013972	0.000774156383703286	-0.85764473818309	760
SPA3K	3-Methylhistidine	Survival_Years	0.999692603193392	0.91194788815446	0.00508752098233244	-0.00634116504477412	0.00782949498552299	0.418274717722191	0.00474461108617914	0.0425040381143216	0.911151671814035	-0.00591375683269093	0.00870354039491939	0.497072387402258	-0.0058836704707202	0.00871399019897502	0.499778028801521	-3.00863619707269e-05	0.000272073074444851	-0.110581916391824	717
SPA3K	Glyceraldehyde 3-p	Survival_Years	0.999692603193392	0.741955797786255	0.00840082013256635	0.0135640461370766	0.029408054647933	0.644839717709259	-0.00759899019428252	0.0161613921122493	0.638431746879649	-0.0122694036967737	0.0103716863074467	0.237409930652538	-0.0121663306431833	0.0103824793996104	0.241858084939203	-0.00010307305359044	0.000313040316562772	-0.329264468941884	503
SPA3K	Urate (-)	Survival_Years	0.999692603193392	0.49470422230747	0.0400699665206113	0.0127059451002236	0.0162591112872318	0.434784904943929	-0.0272472877330274	0.0194039554415614	0.160686617575557	-0.0086399508691319	0.0084770978045148	0.308444699387542	-0.00829374832706607	0.00847497744837603	0.328098459234876	-0.000346202542065841	0.000506999517847281	-0.682845900003646	755
SPA3K	Glycerol 2-phosphate	Survival_Years	0.999692603193392	0.297958976740356	0.0868239501379709	-0.0106456482129764	0.00892404956366469	0.233291154075114	0.0743004755143868	0.0348803907710516	0.0334948277015863	-0.00911012137925185	0.00841326530964823	0.279243669617329	-0.00831914465486883	0.00840108068128075	0.322383335437956	-0.000790976724383026	0.000759955159503136	-1.04082025694802	761
SPA3K	Shikimic acid	Survival_Years	0.999692603193392	0.919498893937271	0.0051699218887583	-0.00234416681094729	0.0231335419911431	0.919317005358538	0.0203304553532	0.014593054316763	0.16403010636049	-0.00921831697187663	0.0087834211560416	0.294317012946765	-0.00917065899318622	0.00877738156686872	0.29648675630027	-4.76579786904171e-05	0.000471557886901491	-0.10106495939145	710
SPA3K	Suberic acid	Survival_Years	0.999692603193392	0.302672152873438	0.0927785969939868	0.0154953456380729	0.00654891025987593	0.0182381387188036	-0.0545469781542111	0.047636013096152	0.252553948227275	-0.00911012137925185	0.00841326530964823	0.279243669617329	-0.00826489709923994	0.00844379012681733	0.327998108479882	-0.000845224280011911	0.000820032886847259	-1.03071997912365	761
SPA3K	Guanidinosuccinic acid (-)	Survival_Years	0.999692603193392	0.318219588750666	0.0737016265531078	-0.0150434496542609	0.0127235082164272	0.23749346340794	0.0492722966323023	0.0264612681418539	0.063035100433445	-0.0100571092987173	0.008717788139211	0.249064137937595	-0.00931588398497944	0.00871083337254107	0.285249510502331	-0.00074122531373785	0.000742619010958023	-0.998123267517249	702
SPA3K	Indoleacetic acid	Survival_Years	0.999692603193392	0.654504438909776	0.0130847350827942	0.0085487950630069	0.0135251332651444	0.527553766769415	-0.0156435507904565	0.0246862563514712	0.526491897983402	-0.0102205745029722	0.00873478633054713	0.242367619534603	-0.0100868409932069	0.00874115219728318	0.248924245416818	-0.000133733509765352	0.000298836905647466	-0.447513366783137	719
SPA3K	N-acetylornithine (-)	Survival_Years	0.999692603193392	0.902582480454584	0.00118543527100019	0.00201944019941104	0.00825359633868976	0.806777923795158	-0.00534774895003462	0.0378309347783386	0.887625434613469	-0.00911012137925185	0.00841326530964823	0.279243669617329	-0.00909932192004579	0.00841928833986201	0.280157912745924	-1.07994592060581e-05	8.82310960916594e-05	-0.122399694489106	761
SPA3K	Arginine (-)	Survival_Years	0.999692603193392	0.542503415205833	0.0293999310242046	-0.00779457865137954	0.00698462087785561	0.264807188786496	0.0325385038804542	0.0447688881049656	0.467576571496866	-0.00862668444649117	0.0084226026138881	0.306067678709642	-0.00837306051879675	0.00843256368043339	0.321068694254527	-0.000253623927694419	0.000416437962266769	-0.609031718227331	760
SPA3K	Aconitate	Survival_Years	0.999692603193392	0.949220674643054	0.00203487371314338	0.000361857086559836	0.0055982463241396	0.948483985934541	-0.025364631603285	0.068108094011457	0.709713254611711	-0.00451053627276453	0.00935618927139043	0.629916111640453	-0.00450135790107091	0.00936291091102676	0.630858348564295	-9.17837169362827e-06	0.00014412034198661	-0.0636854698449232	631
SPA3K	Dehydroascorbic acid	Survival_Years	0.999692603193392	0.413937592078186	0.0494246973267449	-0.00546238176307873	0.0056015409281488	0.32980719903833	0.0833837283606612	0.055724416249674	0.134995322968963	-0.00921550928523985	0.00841766520414748	0.273975173508532	-0.00876003552810507	0.00841599734433144	0.298278654018793	-0.000455473757134787	0.000557506361226066	-0.816983964332013	760
SPA3K	Allantoic acid	Survival_Years	0.999692603193392	0.822656259288072	0.0124417324903356	0.00186014424502094	0.00819629112723417	0.820528516300727	-0.0557983134153589	0.0391215605308294	0.154228840101277	-0.00834231982258725	0.00853821646525039	0.328874907913296	-0.0082385269110058	0.00853229713990306	0.334589741666027	-0.000103792911581455	0.000463092744686274	-0.224129859023747	742
SPA3K	Ascorbate	Survival_Years	0.999692603193392	0.587497525580931	0.0220178666819495	0.0116799180822905	0.0180285667770113	0.517282526662048	-0.0171735312329699	0.0173077570798812	0.321408728879518	-0.00911012137925185	0.00841326530964823	0.279243669617329	-0.00890953594126712	0.00841578299428921	0.290102255032604	-0.000200585437984745	0.000369765919069464	-0.542465997108466	761
SPA3K	D-Glucuronolactone	Survival_Years	0.999692603193392	0.492908776752573	0.0502321557253882	-0.0207692717696986	0.0106212155342144	0.0509130476597802	0.0215845489120451	0.0294798459925525	0.464295426010659	-0.00892446991189033	0.00843390959990348	0.29033206532833	-0.00847617454950972	0.00845879384237065	0.316651473029807	-0.000448295362380616	0.000653787471058572	-0.685689742042264	760
SPA3K	Gulonolactone	Survival_Years	0.999692603193392	0.748466065766145	0.0108750815836062	-0.00336600858716743	0.00984876195573748	0.732623103813789	0.0294237007700323	0.0317468194253663	0.354326564361556	-0.00910709760628131	0.00842379900847386	0.280004833951012	-0.00900805717682314	0.00842529482328578	0.285349730481021	-9.90404294581737e-05	0.000308861770999429	-0.320662635384412	760
SPA3K	Homocysteic acid	Survival_Years	0.999692603193392	0.765435455416488	0.00799571164258891	-0.00344386104836837	0.0100341846455614	0.731548807254301	0.0209082399419054	0.0346406705403985	0.546336211041745	-0.00900546147041307	0.00887796590467082	0.310786264800637	-0.00893345639728721	0.00888309152931204	0.314947536591928	-7.20050731258677e-05	0.000241343677668593	-0.298350774387151	687
SPA3K	Alanine (-)	Survival_Years	0.999692603193392	0.680166620087725	0.0116936319663326	0.0022797829918257	0.00373126032374454	0.541393587598814	-0.0467283100889694	0.0836656989975574	0.576666913343053	-0.00911012137925185	0.00841326530964823	0.279243669617329	-0.00900359097267427	0.00841941033333052	0.285251646746299	-0.000106530406577589	0.000258421063453397	-0.412235771937378	761
SPA3K	4-Pyridoxic acid (-)	Survival_Years	0.999692603193392	0.676451911735137	0.0247770272658155	-0.00398904690280388	0.00925836149941136	0.666698901328366	0.056566596282603	0.0337259284330572	0.0939259037611637	-0.00910709760628131	0.00842379900847386	0.280004833951012	-0.00888145080057804	0.0084143752562159	0.291544089280886	-0.000225646805703275	0.000540717885317012	-0.417309676322215	760
SPA3K	Mannosamine (-)	Survival_Years	0.999692603193392	0.612915546987834	0.0176554385385259	0.0050328078198711	0.00661994832790354	0.447352352109689	-0.0319589370082507	0.0471524557089718	0.498127867278251	-0.00911012137925185	0.00841326530964823	0.279243669617329	-0.00894927819116197	0.00841974014434152	0.288184143774004	-0.000160843188089892	0.00031792462618458	-0.505916103512252	761
SPA3K	Hydroxyphenyllactic acid	Survival_Years	0.999692603193392	0.598005663474054	0.028472939466934	0.0115813098088908	0.00736510340866981	0.116281440272529	-0.0238532735873213	0.042620052742027	0.575876150315908	-0.0097022701745218	0.00844220778501365	0.250829352936578	-0.0094260180231508	0.00846062522067316	0.265604715082714	-0.000276252151370999	0.000523928573228804	-0.52727063475188	758
SPA3K	Sorbose	Survival_Years	0.999692603193392	0.870318950110274	0.00293125931065559	0.00691715456156317	0.0126233926371465	0.58389062418446	-0.00435595629081221	0.0254705048042813	0.86425747191977	-0.0102791393505962	0.00853117781184492	0.22864968535931	-0.0102490085276693	0.00853887520052294	0.230435829793928	-3.01308229269615e-05	0.000184564788745353	-0.163253365562234	739
SPA3K	Myo-Inositol	Survival_Years	0.999692603193392	0.69530735060787	0.0127488754490224	0.0025280219029184	0.00571147443961792	0.65817112334346	-0.0459425619119359	0.0546432731076859	0.400752210012465	-0.00911012137925185	0.00841326530964823	0.279243669617329	-0.0089939775764623	0.00841609555998637	0.285576333927411	-0.000116143802789558	0.000296540266560241	-0.391662839373499	761
SPA3K	10-Hydroxydecanoate	Survival_Years	0.999692603193392	0.605378252864115	0.0184452153593051	0.00496726397175701	0.00722169911388711	0.491782484777058	-0.0338291163395273	0.0432188999150305	0.434035661226808	-0.00911012137925185	0.00841326530964823	0.279243669617329	-0.00894208322846214	0.00841824514497831	0.288486072200462	-0.00016803815078971	0.00032522555942002	-0.516681871773472	761
SPA3K	Indole-3-propionic acid	Survival_Years	0.999692603193392	0.509044722370814	0.0437209340642237	-0.0318695097079928	0.0170247100855534	0.0616184303011479	0.0130683323944642	0.018518562439991	0.480610902919291	-0.00952590229433037	0.00845083798673378	0.26002807882792	-0.00910942094821771	0.00847436545974421	0.282763393396959	-0.000416481346112656	0.000630720914493533	-0.660325885097831	753
SPA3K	Meso-2,6-diaminoheptanedioate	Survival_Years	0.999692603193392	0.517043424042815	0.0327782283098005	0.0136721205220462	0.00931254010986795	0.142505736107416	-0.0247828697819574	0.0343242159191131	0.470516792327846	-0.0103371780603466	0.00854429779835163	0.226742612543105	-0.00999834367780546	0.00856003281171967	0.243186016229925	-0.0003388343825411	0.00052296552606675	-0.647909595665875	749
SPA3K	Nitrilotriacetic acid	Survival_Years	0.999692603193392	0.672486572264998	0.032756201932459	0.00313212198777398	0.00728795814646657	0.667498734262467	-0.104935061850235	0.0447105333842474	0.0192064585840775	-0.0100338071912989	0.00861195044023879	0.244377707716888	-0.00970513777678931	0.00858525579529026	0.25868091096071	-0.000328669414509544	0.000777478175233924	-0.422737801496043	728
SPA3K	Quinic acid	Survival_Years	0.999692603193392	0.762479605049737	0.00684401858033658	-0.010485929892762	0.0197919911153326	0.596409957566529	0.00588453822339209	0.0159919172896136	0.71300471032633	-0.00901588073402528	0.0084700815920123	0.28748844494241	-0.00895417587876352	0.00847685185828956	0.291183286399774	-6.17048552617676e-05	0.000204167765139212	-0.302226236446749	751
SPA3K	Phenylacetylglycine	Survival_Years	0.999692603193392	0.998274379461514	0.000103909735500292	-3.47971800370004e-05	0.0160893308126764	0.998274973274958	0.0279871856896272	0.0194515923571373	0.150636530399367	-0.0093723185270564	0.00842719732275438	0.266442250369781	-0.00937134465191722	0.00842097591803737	0.266139580054474	-9.73875139170918e-07	0.000450295597787026	-0.00216274630255552	758
SPA3K	Pectin	Survival_Years	0.999692603193392	0.637805111982947	0.0176682278180497	0.00733325776598184	0.00770379289063159	0.341462920330683	-0.0219492761764601	0.0405232195510119	0.588227959134586	-0.00911012137925185	0.00841326530964823	0.279243669617329	-0.00894916167927315	0.00842260096987296	0.288354075472504	-0.000160959699978706	0.000341907424651506	-0.4707698294144	761
SPA3K	D-Glucuronic Acid	Survival_Years	0.999692603193392	0.492738466066517	0.0504356188594752	-0.00406408346345092	0.00557400007356856	0.466166534753921	0.113057375366339	0.0558608533821367	0.0433451259085124	-0.00911012137925185	0.00841326530964823	0.279243669617329	-0.00865064676960435	0.00839847568592161	0.303340910839917	-0.000459474609647503	0.000669827324347689	-0.685959788360324	761
SPA3K	Glucuronic acid	Survival_Years	0.999692603193392	0.698824969848103	0.0215292478918821	-0.00393406060775959	0.00988750079062382	0.690834959353778	0.0527695400566173	0.0318128474188698	0.0976024363272091	-0.00964262987118132	0.00845050972911027	0.254219845304998	-0.009435031302355	0.00844117807106199	0.264051946481827	-0.00020759856882633	0.000536559184516848	-0.386907120065915	754
SPA3K	N-Methyltyrosine	Survival_Years	0.999692603193392	0.79333094634857	0.0121060470039374	0.0100698502450729	0.0379534027574003	0.790840100392078	-0.0142111113549922	0.00857182059617852	0.0977895547971878	-0.0118208497880673	0.00861201759225978	0.170317163145329	-0.0116777460249065	0.00860169912473763	0.175026459405183	-0.000143103763160826	0.000546223270179863	-0.261987672392105	731
SPA3K	Dopa	Survival_Years	0.999692603193392	0.282711687579588	0.0907194142211686	-0.0548718423154659	0.0289059392270876	0.0583548298244271	0.0253164342805735	0.0194300512511138	0.193318714605783	-0.0153127023775396	0.0114235891919624	0.180837335700433	-0.0139235429877061	0.0114636387076437	0.225220765223686	-0.00138915938983349	0.00129314627854072	-1.07424768016277	443
SPA3K	Methyl beta-glucopyranoside	Survival_Years	0.999692603193392	0.939452931266024	0.000550211592785732	-0.000709708360996101	0.00860217677802092	0.93426916787971	0.0070627523501545	0.0362974893806601	0.845776480190603	-0.00911012137925185	0.00841326530964823	0.279243669617329	-0.00910510888485731	0.00841887746744648	0.279828959236509	-5.01249439454951e-06	6.59907989638406e-05	-0.0759574739699104	761
SPA3K	Erythrose 4-phosphate	Survival_Years	0.999692603193392	0.487298420168876	0.0295422118866077	-0.0110312655264974	0.0121156127619107	0.362869626635852	0.0283921381102514	0.0264266813867926	0.283022681597241	-0.0106018200519763	0.00850820235372181	0.213151832265189	-0.0102886188376171	0.00851226617967707	0.227190452156146	-0.00031320121435917	0.000450900883062604	-0.694612111273432	740
SPA3K	Ala-leu	Survival_Years	0.999692603193392	0.4196485666437	0.0361118783209696	0.0146983186581483	0.0137408526433518	0.285178850691779	-0.033134841326833	0.0269480526882715	0.21932006032977	-0.0134865999541808	0.00923136205762651	0.144533693183605	-0.0129995734976718	0.00923605698896033	0.15978598431492	-0.000487026456508972	0.000603479168990123	-0.80703109822991	653
SPA3K	Asymmetric dimethylarginine (-)	Survival_Years	0.999692603193392	0.697651033457707	0.0153091079733855	0.00286594541347839	0.00702516878599511	0.683433846623754	-0.0598106411261472	0.0469830715821132	0.203437785573501	-0.0111968661342439	0.00868024787390542	0.19750832960989	-0.0110254521016313	0.00867739737283254	0.204301229183019	-0.000171414032612683	0.000441227804488791	-0.388493270072326	725
SPA3K	Decanedioic acid	Survival_Years	0.999692603193392	0.977789065619408	0.000857407947866029	-0.00723117447159152	0.00805164946700193	0.369430360268062	0.0010801966550913	0.0387803016316635	0.977786043171914	-0.00911012137925185	0.00841326530964823	0.279243669617329	-0.00910231028877526	0.00842372210407595	0.280253119742868	-7.81109047659477e-06	0.000280561967846291	-0.0278408742872596	761
SPA3K	Lactate	Survival_Years	0.999692603193392	0.846704141053442	0.0066245789672867	0.00468591214497113	0.0047808138545329	0.327338398086231	-0.0128791826673892	0.0653104699444583	0.843726728451165	-0.00911012137925185	0.00841326530964823	0.279243669617329	-0.00904977066077344	0.008424392794361	0.283074636306728	-6.03507184784208e-05	0.000312171710518726	-0.193325392548024	761
SPA3K	N6-carboxymethyllysine (-)	Survival_Years	0.999692603193392	0.955655702220139	0.00236435560961219	-0.0103706277107883	0.00881359641924	0.239735445314491	0.00208823641085746	0.0375122136202164	0.955622269132423	-0.00915950303798318	0.00868463106020338	0.291940516930192	-0.00913784671559406	0.00869960495995907	0.293913515446147	-2.16563223891154e-05	0.000389460328131696	-0.055605977874574	725
SPA3K	Indolelactic acid (-)	Survival_Years	0.999692603193392	0.451649214777553	0.0376437753661519	0.0101287528078206	0.0103836036131086	0.329660162250104	-0.0357629969164549	0.0302242719607327	0.237097874255703	-0.00962269463969149	0.00844098694692804	0.254665319265077	-0.00926046008425787	0.00844420348103278	0.273153620145263	-0.000362234555433621	0.000481267134994904	-0.752668381225443	757
SPA3K	Gly-glu (-)	Survival_Years	0.999692603193392	0.629213027495735	0.015821543724184	0.00407337888699436	0.00644437352314161	0.527531916553859	-0.036353206150089	0.0485898966727545	0.454604262992824	-0.00935941428901014	0.00842876183348499	0.267188852667248	-0.00921133390660383	0.00843364497341685	0.275102941595946	-0.000148080382406326	0.000306689528826896	-0.482834816606689	759
SPA3K	Kynurenine (-)	Survival_Years	0.999692603193392	0.173493799666535	0.222549887279646	0.0161299265928342	0.0112877600907253	0.153442129024419	-0.122422078286114	0.0273990377025955	9.15449148018232e-06	-0.00887288311054481	0.00843565983008478	0.293227834988898	-0.00689822397444759	0.00833916988341929	0.408392007225189	-0.00197465913609722	0.00145082132229866	-1.36106294120946	759
SPA3K	Saccharic Acid	Survival_Years	0.999692603193392	0.513616022478657	0.0335913760499768	-0.0105304213170891	0.00857683286596194	0.219938311837275	0.0288063099471527	0.0373397366456167	0.440688236108832	-0.009030370767868	0.00853107027856066	0.290175102462872	-0.00872702818753383	0.00854255764435821	0.307321404920523	-0.000303342580334172	0.000464382148710422	-0.653217573450115	744
SPA3K	Sedoheptulose	Survival_Years	0.999692603193392	0.955543807726244	0.00136260441698851	0.000635191153597298	0.0113675212214324	0.955455120328931	-0.0233072540405226	0.0286431632610923	0.416086893296222	-0.0108649006245733	0.00862483448260682	0.208188018893277	-0.0108500960629921	0.00862692999585517	0.208918817452074	-1.48045615811848e-05	0.000265569659349286	-0.0557464343534566	736
SPA3K	Gly-his (-)	Survival_Years	0.999692603193392	0.81152888841486	0.00982283832511206	-0.00230653724291043	0.00944851570479544	0.807211227873814	0.0378985672490781	0.0340325998254084	0.265829923540586	-0.00889910369281649	0.00856961496807119	0.299414821092826	-0.00881168923600355	0.00856852594070098	0.304122443282596	-8.74144568129441e-05	0.000366588143752861	-0.23845412979825	744
SPA3K	Indoxyl sulfate	Survival_Years	0.999692603193392	0.70937341961898	0.0157976925502141	-0.00465068465929407	0.0118327456310687	0.694408760022074	0.0309457439469566	0.0263632542589092	0.240851614990441	-0.00911012137925185	0.00841326530964823	0.279243669617329	-0.0089662024826073	0.00841197334424508	0.286829632372127	-0.000143918896644553	0.000386154466960981	-0.372697738749959	761
SPA3K	Ala-gln (-)	Survival_Years	0.999692603193392	0.999037865558014	3.15960512446577e-05	-1.38168179266095e-05	0.0114580749796121	0.999038195553618	0.0203244482395848	0.0272939978253768	0.456725236480976	-0.0088877941933527	0.00842391222815062	0.291745532977615	-0.00888751337415192	0.00842649802373513	0.291909239155804	-2.80819200785143e-07	0.000232879357192605	-0.00120585699037673	760
SPA3K	Cystathionine (-)	Survival_Years	0.999692603193392	0.882152211123361	0.00186564743162561	0.00341910800419444	0.0101847448860991	0.737188575806163	-0.00513128299716707	0.0310568001449518	0.868815406694209	-0.00940392620277327	0.00846983027080639	0.267247890281999	-0.00938638179200588	0.00847623846009846	0.26850281910891	-1.75444107674008e-05	0.000118350227386427	-0.148241462267041	752
SPA3K	Deoxyuridine	Survival_Years	0.999692603193392	0.887530011961626	0.00235929876640935	0.00237787903593969	0.0158865876940262	0.881075397551497	-0.011498031292419	0.02661498366648	0.66590799271908	-0.0115885821474116	0.00971741012426934	0.233576888374437	-0.0115612412198468	0.00972509518253283	0.235050817470467	-2.73409275648217e-05	0.000193317315076939	-0.141430308785016	559
SPA3K	Thymidine	Survival_Years	0.999692603193392	0.40744338461337	0.0503727261446074	0.0161812071605213	0.0125473769438318	0.197642398333742	-0.0300433129122489	0.0277946637506011	0.280139653660957	-0.00965079929614861	0.0089198825004798	0.27967687988676	-0.00916466222612714	0.00893006742328303	0.305144238638941	-0.000486137070021464	0.000586837790136267	-0.828401098553282	688
SPA3K	Hist-ser (-)	Survival_Years	0.999692603193392	0.533323253848443	0.0281792547415692	-0.0199576571153768	0.020816237486583	0.338008441316243	0.0126040669694522	0.0153803686460771	0.412781581398077	-0.00892669622183077	0.00853499848708633	0.29596581412989	-0.0086751485749952	0.00854248716349951	0.310199375281852	-0.000251547646835573	0.000403806495676418	-0.622941060950999	745
SPA3K	Tridecanedioic acid	Survival_Years	0.999692603193392	0.946184235861553	0.0048576564948757	-0.0147758176799325	0.00728761959433481	0.0429846199404443	0.00301104784647317	0.0445838653878357	0.946173609648096	-0.00915888022382268	0.00862087107176113	0.288414400957235	-0.00911438952981764	0.00865207905496048	0.292503794066608	-4.44906940050408e-05	0.000659128431525497	-0.0674992791648675	739
SPA3K	Cytidine (-)	Survival_Years	0.999692603193392	0.263647391780388	0.0895092019031681	0.00940625192712622	0.00577900943478406	0.104031262529912	-0.0831801936718189	0.0540898863328464	0.124530355392274	-0.00874115555036119	0.00843035055266965	0.300142886164588	-0.00795874169333692	0.00843779052939621	0.34587962445336	-0.000782413857024278	0.000699951347015914	-1.11781177414677	760
SPA3K	Pseudouridine (-)	Survival_Years	0.999692603193392	0.763982823764022	0.0206178835724882	0.00337500016311222	0.0111112240237957	0.761407612691137	-0.0556537519558054	0.02802580412648	0.0474308222034038	-0.00911012137925185	0.00841326530964823	0.279243669617329	-0.00892228995732321	0.00839681814885129	0.288325836326278	-0.00018783142192865	0.000625573462953963	-0.30025477909774	761
SPA3K	Neopterin	Survival_Years	0.999692603193392	0.605556522711295	0.0258044051600581	0.0123111529733572	0.0159637006966217	0.44087234254379	-0.0154989037794994	0.0222892736865903	0.487084811342057	-0.00739444967497677	0.00904007578344219	0.413679773458188	-0.00720364029962801	0.00904785388733659	0.426225487530704	-0.000190809375348761	0.000369480177565495	-0.516426555291825	680
SPA3K	N-ethylglycine	Survival_Years	0.999692603193392	0.887804303995572	0.00142158328416161	-0.0021044144132731	0.0089449385986419	0.814070748053245	0.00615410927987548	0.0349067659337412	0.860106382931545	-0.00911012137925185	0.00841326530964823	0.279243669617329	-0.00909717058298243	0.00841919783072577	0.280266377314484	-1.29507962694277e-05	9.17955261115786e-05	-0.141083087793253	761
SPA3K	5-Methylcytidine (-)	Survival_Years	0.999692603193392	0.694746601505944	0.0139424093420674	0.00684577424606937	0.00888705001320137	0.441369315425827	-0.0161711359537707	0.0354603602301543	0.648503113114325	-0.00794008720630453	0.00845138745090693	0.347788632906753	-0.00782938326026252	0.00845952347923491	0.35501061630795	-0.00011070394604201	0.000282104495288276	-0.392421772396375	754
SPA3K	Acetoacetic acid (-)	Survival_Years	0.999692603193392	0.696746760880467	0.0104238166500578	0.00585584518906303	0.0109059765673428	0.591473966427072	-0.0162166573485335	0.0286243567292812	0.571206249640121	-0.00911012137925185	0.00841326530964823	0.279243669617329	-0.00901515914433476	0.00841886600746518	0.284602541765781	-9.49622349170934e-05	0.000243670518600149	-0.389715733617007	761
SPA3K	Glucose 6-phosphate	Survival_Years	0.999692603193392	0.805846388016667	0.00883653089676691	0.00368451900647758	0.0145100474882188	0.799623975327596	-0.0215424471308782	0.0220150417906768	0.32814402374057	-0.00898243403741168	0.00851746144283341	0.291970873355846	-0.00890306048151192	0.00851810208036109	0.296289496242891	-7.9373555899759e-05	0.000322935103026286	-0.245787946729651	745
SPA3K	Serine (-)	Survival_Years	0.999692603193392	0.805708774682953	0.0152010735615128	-0.00113521360405439	0.00457155044824312	0.80395590293779	0.121989046595043	0.0681516783145443	0.0738763473144546	-0.00911012137925185	0.00841326530964823	0.279243669617329	-0.00897163775401154	0.00840089767404255	0.285903456540435	-0.000138483625240318	0.00056302003975679	-0.245965712517336	761
SPA3K	Inosine (-)	Survival_Years	0.999692603193392	0.817749647618373	0.0137039854829151	-0.00797088687733477	0.0341758181943148	0.815650104304122	0.0144101500630308	0.0096459473183522	0.13565438112615	-0.00838162563591708	0.00869842696377798	0.335591946146524	-0.00826676395987924	0.00869106912115101	0.341844563375278	-0.000114861676037837	0.000498444392294969	-0.230440301492777	729
SPA3K	Deaminoneuraminic acid	Survival_Years	0.999692603193392	0.956426046035986	0.00228141668676012	0.000534072788134329	0.00975858998618218	0.956370090038926	-0.031229058481024	0.0326649268287905	0.339374793658104	-0.0073106287117835	0.00851709939404632	0.390988801721224	-0.00729395012144974	0.00851763013744256	0.392099861188663	-1.66785903337705e-05	0.000305250499729257	-0.0546390271221952	748
SPA3K	Glu-glu (-)	Survival_Years	0.999692603193392	0.434845542013098	0.0419563494233425	0.00789152378436006	0.00812318341736327	0.331644038778055	-0.0526662092976339	0.0401157394980022	0.18966215837005	-0.00990592959150859	0.00862609887373883	0.251209252972136	-0.00949031294820421	0.00862745403264406	0.271705076351345	-0.000415616643304363	0.000532209468752877	-0.780926811163797	734
SPA3K	Gamma-linolenic acid	Survival_Years	0.999692603193392	0.458185066443662	0.0376971734350099	-0.0124182386338649	0.0118932552090155	0.296767093274927	0.0276549546013005	0.0262339332141885	0.29215702513585	-0.00911012137925185	0.00841326530964823	0.279243669617329	-0.00876669555360421	0.00841892709724612	0.298079295431492	-0.000343425825647649	0.00046293867254517	-0.741838705674648	761
SPA3K	3-Hydroxybutyric acid	Survival_Years	0.999692603193392	0.803423276553423	0.0133863545424557	0.0194366936985217	0.0125503244683215	0.121888919593025	-0.00627428288982842	0.0248783914542263	0.800959331542046	-0.00911012137925185	0.00841326530964823	0.279243669617329	-0.00898817006454439	0.00843256458107409	0.286828578181496	-0.000121951314707471	0.000489923278302236	-0.248919208595429	761
SPA3K	Hypotaurine (-)	Survival_Years	0.999692603193392	0.897105616319408	0.00117420567632148	0.00230426368372915	0.0108567131880759	0.831976869542538	-0.00469674641951833	0.0287991126526477	0.870495778050707	-0.00921690503156622	0.00841888235636328	0.273971884602214	-0.00920608248936003	0.00842479331301789	0.274872297759062	-1.0822542206181e-05	8.3689034383515e-05	-0.129318521666595	760
SPA3K	Oleic acid	Survival_Years	0.999692603193392	0.663075742903997	0.0290647678594622	-0.0204468727198804	0.0107926665940105	0.058553230337504	0.0129498318245035	0.0289272786695947	0.654525992487248	-0.00911012137925185	0.00841326530964823	0.279243669617329	-0.00884533781619238	0.00843864973682417	0.294898284041582	-0.000264783563059478	0.000607760922766716	-0.435670595361909	761
SPA3K	Linoleate	Survival_Years	0.999692603193392	0.558881347623193	0.026402922465624	-0.0125207485756391	0.0111069055818788	0.25999009957575	0.0192108185046382	0.028103698600691	0.494465436082213	-0.00911012137925185	0.00841326530964823	0.279243669617329	-0.00886958755082304	0.00842370220831446	0.292722364053226	-0.000240533828428811	0.000411517924487597	-0.584503891849456	761
SPA3K	Ophthalmic acid (-)	Survival_Years	0.999692603193392	0.664102598802835	0.0150373384683356	0.00913436344952449	0.0150716634370547	0.544673148205178	-0.0136235830054513	0.021884209401403	0.533799508765787	-0.00827558406819125	0.00865383381273116	0.339260603232265	-0.0081511413095347	0.00865999003134415	0.346911517129342	-0.000124442758656558	0.000286565475925319	-0.434255934894921	723
SPA3K	Sedoheptulose-7-phosphate	Survival_Years	0.999692603193392	0.950308252829582	0.00106459157095707	-0.00207747996965158	0.0331327578258573	0.950032784311787	0.00911340212173328	0.016117730465112	0.572074786195708	-0.0177842008896053	0.011142063763958	0.111183922902997	-0.017765267979242	0.0111508167220649	0.111845949794017	-1.89329103632811e-05	0.000303803051282027	-0.0623196846884374	463
SPA3K	2'-O-methylguanosine	Survival_Years	0.999692603193392	0.839659027455049	0.0163775826278284	-0.0204473928583342	0.0401621622165432	0.610971018222772	-0.0033267299867405	0.0150879746565769	0.825612405353286	0.00415341851836554	0.0116409874746417	0.721450444551379	0.00408539556339305	0.0116600647846982	0.726257181630441	6.8022954972484e-05	0.000336198660676695	0.202329642942564	396
SPA3K	N-acetylasparthylglutamate	Survival_Years	0.999692603193392	0.644125751137324	0.0140978292713686	0.00534534245641202	0.00968462992121648	0.581180088657423	-0.0310127162133245	0.0367438385550465	0.398968875879254	-0.011758802399488	0.0090354660441598	0.193584447746134	-0.0115930288108242	0.00903961527554884	0.200139496791948	-0.000165773588663741	0.000358865416971347	-0.461938043690002	679
SPA3K	N-acetylneuraminate (-)	Survival_Years	0.999692603193392	0.983881647080825	0.000482477242410452	0.00481200425659943	0.006833368515685	0.481539569543343	-0.000928806037137797	0.0459553509323878	0.983880586876685	-0.00926348066062797	0.00844384398943395	0.272975917112474	-0.00925901124202371	0.00845257224196804	0.273702898526612	-4.46941860426233e-06	0.000221228406523287	-0.0202027337921989	758
SPA3K	MG(14:0)	Survival_Years	0.999935703124898	0.635013084577663	0.0205894763380276	-0.00818392507726096	0.0150694616062917	0.587240188998036	0.0202029993044992	0.0206771815921348	0.328859475459134	-0.00803030781014103	0.0084243091895053	0.340788423639181	-0.00786496797749706	0.00842626981148104	0.350928973152086	-0.000165339832643977	0.000348316465704616	-0.474682792584921	765
SPA3K	MG(16:0)	Survival_Years	0.999935703124898	0.804018979802019	0.00818082427477393	-0.00273895524633152	0.0105047171299597	0.794369731031512	0.0239852539230416	0.0296684034879408	0.419098195523415	-0.00803030781014103	0.0084243091895053	0.340788423639181	-0.00796461327307393	0.00842669783569065	0.344887769805337	-6.56945370671084e-05	0.00026473807098481	-0.248149186940619	765
SPA3K	MG(18:0)	Survival_Years	0.999935703124898	0.88808764257962	0.0023597401996254	-0.00126979630514502	0.0084610838915934	0.880746921680786	0.0149232125484815	0.0368466559337228	0.685589843079103	-0.00803030781014103	0.0084243091895053	0.340788423639181	-0.00801135836998608	0.00842926017627133	0.342212174598535	-1.89494401549556e-05	0.000134656361919355	-0.140724432807002	765
SPA3K	MG(18:1)	Survival_Years	0.999935703124898	0.595020534989923	0.0286376261213679	-0.0126869619263358	0.0100867056482268	0.208869196899163	0.0181264004764565	0.03090446377196	0.557700613109809	-0.00803030781014103	0.0084243091895053	0.340788423639181	-0.00780033885743472	0.00843720677154672	0.355522841527203	-0.000229968952706319	0.000432618251927396	-0.531574781419333	765
SPA3K	MG(18:2)	Survival_Years	0.999935703124898	0.638474607208023	0.020840440946683	-0.00588618936434724	0.0110985194541131	0.596024756629375	0.0284318334565661	0.0280739123237846	0.31151549968278	-0.00803030781014103	0.0084243091895053	0.340788423639181	-0.00786295265444011	0.00842578193011787	0.351024472333032	-0.000167355155700931	0.000356201652825847	-0.469832619734514	765
SPA3K	MG(12:0)	Survival_Years	0.999935703124898	0.770323108909281	0.0151429706689194	-0.00496355518663389	0.0165692832853393	0.764595159541777	0.0244991162702932	0.0187959537963755	0.192840626620089	-0.00803030781014103	0.0084243091895053	0.340788423639181	-0.00790870509450968	0.00842080161595953	0.347945527784507	-0.00012160271563136	0.000416515722851455	-0.291952281654271	765
SPA3K	CE(16:1)	Survival_Years	0.999935703124898	0.446590609419933	0.0629551019039545	-0.00889738752909899	0.0107824164621124	0.409541070228931	0.0568199198758228	0.0288406636265759	0.0492007937019759	-0.00803030781014103	0.0084243091895053	0.340788423639181	-0.00752475896363349	0.00841166977706336	0.371316190797439	-0.00050554884650755	0.000664224622967346	-0.761111270234262	765
SPA3K	CE(17:0)	Survival_Years	0.999935703124898	0.989413681225082	0.000653775658069129	-0.000126772011842929	0.00955392976304996	0.989416724277984	0.041413082404793	0.0325995275698803	0.204361737715438	-0.00803030781014103	0.0084243091895053	0.340788423639181	-0.00802505779036796	0.00842077554280894	0.340901981586097	-5.25001977307262e-06	0.000395679263374248	-0.0132683722879532	765
SPA3K	CE(18:3)	Survival_Years	0.999935703124898	0.437936483085261	0.0611442079866373	0.0130695221830073	0.01529060522177	0.392974040839652	-0.0375688417728367	0.0203439903591813	0.0651980830770874	-0.00803030781014103	0.0084243091895053	0.340788423639181	-0.00753930099920106	0.00841465705614557	0.370562820156497	-0.000491006810939981	0.000632999738236978	-0.77568248654814	765
SPA3K	CE(20:5)	Survival_Years	0.999935703124898	0.75134413039587	0.00792446253866287	0.00932270403977189	0.0225948277628481	0.680018149460467	-0.00682590299380044	0.0137972025050922	0.620938914533769	-0.00803030781014103	0.0084243091895053	0.340788423639181	-0.00796667193672564	0.00842964581491285	0.344931804645708	-6.36358734153944e-05	0.000200828011563898	-0.316867517234503	765
SPA3K	CE(22:6)	Survival_Years	0.999935703124898	0.609465086656044	0.0440647945063139	0.0111332155347401	0.0211791922460381	0.599278584963466	-0.0317836174438684	0.0146748124004951	0.0306448156797446	-0.00803030781014103	0.0084243091895053	0.340788423639181	-0.00767645394666473	0.00840470951123866	0.361359259960374	-0.000353853863476312	0.00069269405494659	-0.51083715956476	765
SPA3K	Carn(18:3)	Survival_Years	0.999935703124898	0.425062141992496	0.0513200607877242	0.0124324376677878	0.0124411762072726	0.317981209785319	-0.0331484376574321	0.0250317034601189	0.185831780755149	-0.00803030781014103	0.0084243091895053	0.340788423639181	-0.00761819192518046	0.00842571898377134	0.366209231531381	-0.000412115884960574	0.000516649737038167	-0.79766978557492	765
SPA3K	Carn(20:4)	Survival_Years	0.999935703124898	0.506611858699266	0.0352321723866145	0.0130728981764052	0.0154844277413756	0.398799789396551	-0.0216421167874701	0.0201202706467644	0.28244479612696	-0.00803030781014103	0.0084243091895053	0.340788423639181	-0.00774738262105657	0.00842751040262478	0.358244052045204	-0.000282925189084466	0.000426013505914361	-0.66412258099005	765
SPA3K	SM(18:1;O2/24:0)	Survival_Years	0.999935703124898	0.727892175057406	0.0222591467556522	-0.00344616524446098	0.00967119208860954	0.721693991379278	0.0518686097035802	0.0321826315990429	0.107460405338946	-0.00803030781014103	0.0084243091895053	0.340788423639181	-0.00785156001010205	0.00841584961511396	0.351154670386067	-0.000178747800038989	0.000513745304197242	-0.347930771490542	765
SPA3K	SM(18:1;O2/24:1)	Survival_Years	0.999935703124898	0.805594310011755	0.00906021290698261	-0.0024837119204904	0.009718644316164	0.798361293117204	0.029293372499544	0.0320640994730041	0.361235073311799	-0.00803030781014103	0.0084243091895053	0.340788423639181	-0.00795755151167255	0.00842563854143269	0.345254812165913	-7.2756298468483e-05	0.000295620818979859	-0.246113581308494	765
SPA3K	TG(16:0_16:0_18:0)	Survival_Years	0.999935703124898	0.781133643844609	0.00639954635817242	0.00955230222884267	0.0195963039591109	0.626082583786046	-0.00537988914821196	0.0159097988958513	0.735347819840676	-0.00803030781014103	0.0084243091895053	0.340788423639181	-0.00797891748303964	0.00843078701647679	0.34425651239778	-5.13903271013915e-05	0.000184962410075676	-0.277842006277738	765
SPA3K	TG(12:0_16:1_22:2)	Survival_Years	0.999935703124898	0.432528222007591	0.0493226989566804	-0.0277744854757208	0.021725817918088	0.20151092885739	0.0142604425560033	0.0143417726494827	0.320392119669488	-0.00803030781014103	0.0084243091895053	0.340788423639181	-0.00763423135549197	0.00843378647930732	0.365660109556141	-0.000396076454649065	0.000504637841474658	-0.784872679170565	765
SPA3K	TG(12:0_20:5_22:2)	Survival_Years	0.999935703124898	0.806980218259	0.00999549781061984	0.00509006131951573	0.0202315316410502	0.801428307653782	-0.0157693432546908	0.0154004157289798	0.30619539721421	-0.00803030781014103	0.0084243091895053	0.340788423639181	-0.00795004088600616	0.0084243945359339	0.345638843347598	-8.0266924134868e-05	0.000328527120933771	-0.24432358554364	765
SPA3K	TG(12:0_22:1_22:6)	Survival_Years	0.999935703124898	0.565534190507065	0.0446958978945304	0.0120871596822965	0.0200657571132822	0.547109718476188	-0.0296944714372731	0.0154998785436088	0.0557824982738567	-0.00803030781014103	0.0084243091895053	0.340788423639181	-0.00767138599219732	0.00841105159041307	0.362038081787579	-0.000358921817943714	0.000624601943701009	-0.574640891792559	765
SPA3K	TG(12:0_22:2_22:6)	Survival_Years	0.999935703124898	0.368056861656833	0.0707707038986223	0.0243568447275196	0.0231305996728474	0.29268252768591	-0.0233326829728556	0.0134521875518095	0.0832533162510084	-0.00803030781014103	0.0084243091895053	0.340788423639181	-0.00746199727389475	0.00841913805159537	0.375740394047882	-0.000568310536246285	0.000631372585339925	-0.90011912053532	765
SPA3K	TG(12:1_16:0_22:2)	Survival_Years	0.999935703124898	0.898725884354611	0.00689866748771547	-0.0304915647173209	0.0219334804801341	0.164896273354157	0.00181684422953533	0.0142154449052097	0.898336304447613	-0.00803030781014103	0.0084243091895053	0.340788423639181	-0.00797490938673487	0.00844111916986209	0.34508930912394	-5.53984234061675e-05	0.000435279113469732	-0.127271035277965	765
SPA3K	TG(12:1_18:1_22:2)	Survival_Years	0.999935703124898	0.638716249569989	0.0344364998984936	-0.0394901640955066	0.0216284487599	0.0682816385667344	0.00700264737872435	0.0144137603459076	0.627232990697068	-0.00803030781014103	0.0084243091895053	0.340788423639181	-0.00775377211605225	0.00844791236277363	0.359009479927446	-0.000276535694088794	0.000589007373608002	-0.469494451987684	765
SPA3K	TG(14:0_20:5_22:1;O)	Survival_Years	0.999935703124898	0.576021913394833	0.0309745567228918	0.0134744734856257	0.0216989000759537	0.534809673136565	-0.0184597361101226	0.0143530325801507	0.198808618502223	-0.00803030781014103	0.0084243091895053	0.340788423639181	-0.00778157258537354	0.00842276330100778	0.355857159012251	-0.000248735224767494	0.000444801611004143	-0.559204864851934	765
SPA3K	TG(14:0_22:1;O_22:6)	Survival_Years	0.999935703124898	0.624199486616687	0.0450634215847115	0.0113423560843331	0.0226319453127296	0.616405347506912	-0.0319045834580376	0.013726184079444	0.0203797539010707	-0.00803030781014103	0.0084243091895053	0.340788423639181	-0.00766843466383765	0.00840049717290577	0.361620254510273	-0.000361873146303386	0.000738656344416948	-0.48990731486782	765
SPA3K	TG(14:1_16:1_22:2)	Survival_Years	0.999935703124898	0.528310366563159	0.0603812025392543	-0.0510351943682912	0.0214561362144952	0.017635269595183	0.00950088754120515	0.0145276096756685	0.513325268648113	-0.00803030781014103	0.0084243091895053	0.340788423639181	-0.00754542816780435	0.0084601591657374	0.372752313042347	-0.000484879642336681	0.000768933337575743	-0.630587358671933	765
SPA3K	TG(14:2_16:0_22:1)	Survival_Years	0.999935703124898	0.998628220780962	4.45692265073617e-05	-0.0136551790126866	0.0204526123613889	0.50456799006456	2.62101732523237e-05	0.0152448824439459	0.998628685941985	-0.00803030781014103	0.0084243091895053	0.340788423639181	-0.00802994990553332	0.0084326471665355	0.34128769482443	-3.57904607714011e-07	0.000208172289015671	-0.00171927113549233	765
SPA3K	TG(14:2_18:1_22:2)	Survival_Years	0.999935703124898	0.995377577525629	0.000219402514664931	-0.0207108459028507	0.0212342324424805	0.329708454304825	8.50699066249087e-05	0.0146837266394636	0.995379078795628	-0.00803030781014103	0.0084243091895053	0.340788423639181	-0.00802854594041396	0.00843556069224925	0.341538730262061	-1.76186972707838e-06	0.000304117764553438	-0.00579337984305351	765
SPA3K	TG(14:2_22:2_22:6)	Survival_Years	0.999935703124898	0.873369525253664	0.0153481362799883	0.00335692859406554	0.0210190785402092	0.873154706988757	-0.0367151862741983	0.0147716588942394	0.013159175089816	-0.00803030781014103	0.0084243091895053	0.340788423639181	-0.00790705755150073	0.0083947778641609	0.346554438109996	-0.000123250258640299	0.000773310880667731	-0.1593799618258	765
SPA3K	TG(16:0_16:0_18:1)	Survival_Years	0.999935703124898	0.876467733268634	0.00275146578250713	-0.0035427710719535	0.0212053222575402	0.867361253372513	0.00623667652068172	0.014701933997457	0.671539180436098	-0.00803030781014103	0.0084243091895053	0.340788423639181	-0.00800821269297844	0.0084291993570286	0.342398144662792	-2.20951171626028e-05	0.000142137839231369	-0.15544852294143	765
SPA3K	TG(16:0_16:0_18:2)	Survival_Years	0.999935703124898	0.836574865798232	0.00441582126978119	-0.0107127257698164	0.0213048074132558	0.615234282728094	0.00331011964581621	0.014634572405548	0.82112091026133	-0.00803030781014103	0.0084243091895053	0.340788423639181	-0.00799484740611013	0.00843123963506452	0.343320554413176	-3.54604040309107e-05	0.000171907071351476	-0.206276587415125	765
SPA3K	TG(16:0_16:1_18:1)	Survival_Years	0.999935703124898	0.269354561502553	0.0945840348965422	-0.0381974422559217	0.0244412598915165	0.118526260043864	0.0198845490505743	0.0127357745632066	0.118882962510478	-0.00803030781014103	0.0084243091895053	0.340788423639181	-0.00727076889599668	0.0084300852414685	0.38870739519823	-0.000759538914144354	0.000687645476160515	-1.10455015044272	765
SPA3K	TG(16:0_16:1_18:2)	Survival_Years	0.999935703124898	0.497982537930213	0.0361706564636195	-0.0256861240113673	0.024414341601787	0.293105173703884	0.0113081095835709	0.0127642267645466	0.37595128476268	-0.00803030781014103	0.0084243091895053	0.340788423639181	-0.00773984630504331	0.00843192581711638	0.358963114850686	-0.000290461505097732	0.00042861950068838	-0.677667499101741	765
SPA3K	TG(16:0_18:0_18:1)	Survival_Years	0.999935703124898	0.779137431313239	0.0137008064280178	-0.0282890759584005	0.0230954234009748	0.221015740575848	0.00388919358928267	0.0134996420073475	0.773354988232544	-0.00803030781014103	0.0084243091895053	0.340788423639181	-0.00792028611727689	0.00843824423476382	0.348237463794828	-0.000110021692864142	0.00039231352044575	-0.280443286122625	765
SPA3K	TG(16:0_18:1_20:5)	Survival_Years	0.999935703124898	0.6869938499159	0.016477330015613	0.0103887739901778	0.0233783402904396	0.656902267839653	-0.0127366359148587	0.0133286983563155	0.339600863266955	-0.00803030781014103	0.0084243091895053	0.340788423639181	-0.00789798977822639	0.00842594762716177	0.348892959539085	-0.000132318031914648	0.000328383121746825	-0.402937980523439	765
SPA3K	TG(16:0_18:1_22:5)	Survival_Years	0.999935703124898	0.862231611773558	0.0127641636286856	0.00437879526025107	0.0251265768814357	0.861701941747216	-0.0234083022350479	0.0123787972513852	0.0590200886432836	-0.00803030781014103	0.0084243091895053	0.340788423639181	-0.00792780764726369	0.00840968030101771	0.3461461189943	-0.000102500162877352	0.000590662882860766	-0.173534118786865	765
SPA3K	TG(16:0_18:1_22:6)	Survival_Years	0.999935703124898	0.642758733867743	0.0348853537830912	0.0104868285708727	0.0219108791254634	0.632357183494148	-0.0267135223056839	0.0141958783767814	0.0602635026255136	-0.00803030781014103	0.0084243091895053	0.340788423639181	-0.00775016768119715	0.00841102254735872	0.357130433070468	-0.00028014012894389	0.00060395190856596	-0.463845092582061	765
SPA3K	TG(16:0_18:2_20:5)	Survival_Years	0.999935703124898	0.994632864981144	0.000402747439401518	0.000157947195738503	0.0234802148305795	0.994634649382118	-0.0204763743542166	0.0132575221044947	0.122898224065506	-0.00803030781014103	0.0084243091895053	0.340788423639181	-0.0080270736242329	0.00841633721590968	0.340526384076908	-3.23418590814031e-06	0.000480794228751986	-0.0067267569257963	765
SPA3K	TG(16:0_18:2_22:6)	Survival_Years	0.999935703124898	0.39371375436844	0.0753658995553636	0.0235051514473955	0.0251411960820922	0.350135301389054	-0.0257480311570084	0.0123651947911899	0.0376628575942569	-0.00803030781014103	0.0084243091895053	0.340788423639181	-0.00742509643832329	0.008410175964694	0.37759686839222	-0.00060521137181774	0.000709590905103517	-0.852901816335217	765
SPA3K	TG(16:1_18:1_18:1)	Survival_Years	0.999935703124898	0.39054414890254	0.079635244357467	-0.0513513900944187	0.0233344048607347	0.0280711891575559	0.012453324506901	0.013354191837301	0.35136559499509	-0.00803030781014103	0.0084243091895053	0.340788423639181	-0.00739081228541478	0.00845292293088127	0.382215288887383	-0.000639495524726256	0.000744785071810537	-0.85863096473144	765
SPA3K	TG(16:1_18:1_18:2)	Survival_Years	0.999935703124898	0.362244820263779	0.0720578699287716	-0.0414603868597573	0.0239000765389258	0.0832086103617509	0.0139566202705357	0.0130356552314049	0.284680824856667	-0.00803030781014103	0.0084243091895053	0.340788423639181	-0.00745166093446989	0.00844078705698513	0.377626370137996	-0.000578646875671141	0.000635110797882433	-0.911095949872759	765
SPA3K	TG(16:1_18:2_22:5)	Survival_Years	0.999935703124898	0.824940759917377	0.0122366982101389	0.00477290953924533	0.0213103161792273	0.822841839429314	-0.0205879563396784	0.014611446290418	0.159252307145251	-0.00803030781014103	0.0084243091895053	0.340788423639181	-0.00793204335693382	0.00841892592997065	0.346418272411893	-9.82644532072174e-05	0.000444243961918812	-0.221194797522483	765
SPA3K	TG(18:2_18:2_22:6)	Survival_Years	0.999935703124898	0.992089080366635	0.000546426792503181	0.000203813048894552	0.0205554690509347	0.992091593166986	-0.0215294131720626	0.0151476549105059	0.155655618703604	-0.00803030781014103	0.0084243091895053	0.340788423639181	-0.00802591983480153	0.00841843788020915	0.340716177048517	-4.38797533950861e-06	0.000442557954759684	-0.00991502986742459	765
SPA3K	FA(12:0;O)	Survival_Years	0.999935703124898	0.923036179851121	0.00143740339259969	0.0037977347851776	0.00972111778304157	0.696155932139425	-0.00319908555473711	0.0320849425181431	0.920604473206525	-0.00845224002846624	0.00843294198040268	0.316535520801037	-0.00844009074997425	0.00843953039646743	0.317609299049282	-1.21492784919843e-05	0.000125756016908684	-0.0966099180829362	766
SPA3K	FA(14:0)	Survival_Years	0.999935703124898	0.350365537817594	0.0674608830883792	-0.02211826539051	0.0139902669415282	0.114315673995882	0.0257793984441441	0.022273931170351	0.247495250828035	-0.00845224002846624	0.00843294198040268	0.316535520801037	-0.00788204445207096	0.00844536884003369	0.350974375983431	-0.00057019557639528	0.000610565886540522	-0.933880501621239	766
SPA3K	FA(14:1;O)	Survival_Years	0.999935703124898	0.854917667884708	0.00248159786040313	-0.00293925904663769	0.0119589463810699	0.805922134361986	0.00713617290529379	0.0260798605670972	0.784448019121637	-0.00845224002846624	0.00843294198040268	0.316535520801037	-0.00843126496769598	0.00843862413603203	0.318063339732164	-2.09750607702555e-05	0.000114713405465042	-0.182847511894741	766
SPA3K	FA(16:0)	Survival_Years	0.999935703124898	0.95887233510191	0.00154947703861378	-0.00809148802140054	0.00995758008115113	0.416714018218011	0.00161855913452788	0.0313231783215888	0.958803455926658	-0.00845224002846624	0.00843294198040268	0.316535520801037	-0.00843914347661728	0.00844249795246314	0.317833600157164	-1.30965518489607e-05	0.000253963042268859	-0.0515687311506372	766
SPA3K	FA(16:1)	Survival_Years	0.999935703124898	0.423508715290776	0.0473801542369952	-0.022978512271613	0.019497704776366	0.238970741971148	0.0174279531878816	0.0159839483878998	0.275922267857205	-0.00845224002846624	0.00843294198040268	0.316535520801037	-0.00805177159226941	0.00843985004976841	0.340389727492862	-0.000400468436196835	0.000500367362134442	-0.800348836679788	766
SPA3K	FA(18:0)	Survival_Years	0.999935703124898	0.353820386181768	0.0986938354673014	-0.0224511925511514	0.00827686017045533	0.00683408621166014	0.0371554421796985	0.0376587438909346	0.324147958898343	-0.00845224002846624	0.00843294198040268	0.316535520801037	-0.00761805604176665	0.00847537212735727	0.369030560303677	-0.000834183986699586	0.000899676414632155	-0.927204462774156	766
SPA3K	FA(18:1)	Survival_Years	0.999935703124898	0.822310532492283	0.00497850095657648	0.00745097484206664	0.0302655951790296	0.805607037513751	-0.00564751404465376	0.0103034336227747	0.583777111580408	-0.00845224002846624	0.00843294198040268	0.316535520801037	-0.0084101605433993	0.00843732378161397	0.319200856968599	-4.20794850669332e-05	0.000187374523993769	-0.22457420662124	766
SPA3K	FA(18:1;O)	Survival_Years	0.999935703124898	0.425784810834704	0.0477653293988038	-0.0132445399449724	0.0105037848677815	0.207735718279299	0.0304822991810068	0.0296729928422865	0.304631175741059	-0.00845224002846624	0.00843294198040268	0.316535520801037	-0.00804851599934879	0.00844177660189919	0.34069502269237	-0.000403724029117445	0.000506920072332117	-0.796425415273235	766
SPA3K	FA(18:2)	Survival_Years	0.999935703124898	0.331250674373675	0.0741396296244193	-0.0209000888133667	0.0123159390331222	0.0901226806231978	0.029982932168518	0.0253009089572415	0.236381384526839	-0.00845224002846624	0.00843294198040268	0.316535520801037	-0.00782559408325907	0.00844718113513523	0.354536176254781	-0.000626645945207178	0.000644964347625085	-0.971597806165008	766
SPA3K	FA(18:3)	Survival_Years	0.999935703124898	0.404003035728856	0.0538459905442011	-0.0223667022807806	0.0158513658290439	0.158661560914517	0.0203480705799527	0.0196623685588621	0.301070066308585	-0.00845224002846624	0.00843294198040268	0.316535520801037	-0.00799712079181613	0.00844399345200044	0.343911974177945	-0.000455119236650111	0.000545383901677313	-0.834493345422196	766
SPA3K	FA(20:1)	Survival_Years	0.999935703124898	0.761331984398942	0.0191648389747293	-0.0203601835183576	0.0121056308215875	0.0930191854159521	0.00795600977639828	0.0257634887362848	0.75755443900655	-0.00845224002846624	0.00843294198040268	0.316535520801037	-0.00829025420934493	0.00845444602301337	0.327124693096631	-0.000161985819121317	0.000533318038998767	-0.303732120941237	766
SPA3K	FA(20:3)	Survival_Years	0.999935703124898	0.728765502680211	0.0335325856679598	-0.0329357398528351	0.0126811212239595	0.0095867772583487	0.00860540750282571	0.0245938434422369	0.72651387127248	-0.00845224002846624	0.00843294198040268	0.316535520801037	-0.00816881456562554	0.00847679161660652	0.335530972428113	-0.000283425462840703	0.000817334171053711	-0.3467681553988	766
SPA3K	FA(20:5)	Survival_Years	0.999935703124898	0.405183757871345	0.0646816547274364	-0.0251083547591242	0.0132699843150592	0.0588698669493616	0.0217738229541305	0.0234906450810393	0.354276777285229	-0.00845224002846624	0.00843294198040268	0.316535520801037	-0.00790553515727157	0.00845435227097497	0.350053457110545	-0.00054670487119467	0.000656782217863572	-0.832399014962724	766
SPA3K	LPE(16:0_0:0)	Survival_Years	0.999935703124898	0.837113402543366	0.00837698624685238	0.00942793062378304	0.00869584816976883	0.27863859656087	-0.00751005722241367	0.0358670329931734	0.834205200787895	-0.00845224002846624	0.00843294198040268	0.316535520801037	-0.00838143572999268	0.00844522766265268	0.321308209283749	-7.08042984735568e-05	0.000344400379947508	-0.2055871671348	766
SPA3K	LPE(18:2_0:0)	Survival_Years	0.999935703124898	0.950587295895629	0.000379868011159068	-0.00151802431988369	0.0100131087089493	0.879541287270315	0.00211507521150816	0.0311494313730755	0.94588306999965	-0.00845224002846624	0.00843294198040268	0.316535520801037	-0.0084490292928568	0.00843881396303878	0.317056343263966	-3.21073560945253e-06	5.18117300101765e-05	-0.0619692800997362	766
SPA3K	PC(18:1_20:2)	Survival_Years	0.999935703124898	0.708731003288874	0.0348074260832227	-0.0355795073716983	0.0142498937188065	0.0127497371201336	0.00826882499959839	0.0218860002705349	0.705678865849576	-0.00845224002846624	0.00843294198040268	0.316535520801037	-0.00815803930843775	0.00847373910385693	0.335994495143815	-0.000294200720028494	0.000787557513075686	-0.373560933828868	766
SPA3K	PC(20:0_20:4)	Survival_Years	0.999935703124898	0.669534957547947	0.0279249793184352	0.0169113422113096	0.0383873954806867	0.659673113815771	-0.0139568240675494	0.00810874258762655	0.0856363868870861	-0.00845224002846624	0.00843294198040268	0.316535520801037	-0.00821621140047687	0.00842277631553014	0.329647170967212	-0.00023602862798937	0.000553036979929942	-0.426786338988162	766
SPA3K	PC(18:0_22:5)	Survival_Years	0.999935703124898	0.931747771486942	0.00129981748995124	-0.00395292243227847	0.00983752802991432	0.687933274140465	0.00277930306159179	0.0317053212809498	0.930170554134998	-0.00845224002846624	0.00843294198040268	0.316535520801037	-0.00844125365904797	0.00843959436318384	0.317546335329145	-1.09863694182664e-05	0.00012827639313179	-0.0856460736854293	766
SPA3K	PC(p-16:0_16:0)	Survival_Years	0.999935703124898	0.222299050412881	0.138254492382071	-0.0152603547421683	0.0112252556855549	0.17441756262995	0.0765749010668792	0.027641159915238	0.00574225636814175	-0.00845224002846624	0.00843294198040268	0.316535520801037	-0.00728367987383922	0.00840534621860914	0.386471186672497	-0.00116856015462702	0.000957492790847643	-1.22043754876997	766
SPA3K	PC(o-16:0_18:2)	Survival_Years	0.999935703124898	0.418620101491089	0.0547065880946963	-0.00926866710090575	0.0098345541950953	0.346268470731713	0.0498877787583525	0.0316613543430757	0.115535018228672	-0.00845224002846624	0.00843294198040268	0.316535520801037	-0.00798984681475144	0.00842952376922965	0.343523716524786	-0.000462393213714807	0.000571690383508509	-0.808817547143373	766
SPA3K	PC(p-16:0_18:1)	Survival_Years	0.999935703124898	0.18335718062753	0.146373255613377	-0.0204784313510825	0.0131447228314595	0.119684346924859	0.060413899335454	0.0236229849125295	0.010745888097353	-0.00845224002846624	0.00843294198040268	0.316535520801037	-0.00721505813827393	0.00841512472332544	0.391509444128859	-0.0012371818901923	0.000929870004332802	-1.33048908388007	766
SPA3K	PE(p-16:0_20:4)	Survival_Years	0.999935703124898	0.881978306781408	0.0135484213646251	0.00330629743900467	0.022230378180559	0.881808598553079	-0.034635271476085	0.0139719101389946	0.013402525731231	-0.00845224002846624	0.00843294198040268	0.316535520801037	-0.00833772551908563	0.00840358770711359	0.32144650541224	-0.000114514509380611	0.000771339736545385	-0.148461830701851	766
SPA3K	PE(p-16:0_22:6)	Survival_Years	0.999935703124898	0.559620164034404	0.0528694459417158	0.0118596544458042	0.0197137914925631	0.547632182286866	-0.0376794492043144	0.0157600977269346	0.0170631674496102	-0.00845224002846624	0.00843294198040268	0.316535520801037	-0.00800537478119484	0.00840798523008594	0.341353009040917	-0.000446865247271402	0.00076595957458276	-0.583405785500915	766
SPA3K	PG(16:0_18:1)	Survival_Years	0.999935703124898	0.800333674879543	0.00725576746652473	-0.0129875265995602	0.0178105317976161	0.466109600078817	0.00472202984515003	0.0175114431280211	0.78750258957814	-0.00845224002846624	0.00843294198040268	0.316535520801037	-0.00839091254024844	0.008441352739588	0.320539793637099	-6.13274882178034e-05	0.000242482328987195	-0.252915288606627	766
SPA3K	PG(16:1_18:0)	Survival_Years	0.999935703124898	0.619721788847635	0.0189532626661704	-0.0167797277735882	0.0202246136090517	0.406996633150771	0.00954708726736296	0.0154179388881602	0.53596474650154	-0.00845224002846624	0.00843294198040268	0.316535520801037	-0.0082920425030892	0.00844046155761516	0.326220095328878	-0.00016019752537704	0.000322819630634979	-0.496244683329621	766
SPA3K	PG(18:0_18:0)	Survival_Years	0.999935703124898	0.772041105133605	0.0402199035414787	-0.00808539547993746	0.0278272075425355	0.771472296333758	0.042044731083082	0.0111001849666803	0.000164512254213603	-0.00845224002846624	0.00843294198040268	0.316535520801037	-0.0081122917498119	0.00835757776016883	0.332043121858389	-0.000339948278654337	0.00117342473293331	-0.289706079234022	766
SPA3K	PI(17:0_18:2)	Survival_Years	0.999935703124898	0.47099304201558	0.0499992548763753	-0.00889697192531166	0.0111878484672744	0.426734423255388	0.0474999479606407	0.0278233742589236	0.088210309404932	-0.00845224002846624	0.00843294198040268	0.316535520801037	-0.00802963432500666	0.00842557275979463	0.340901264558061	-0.000422605703459585	0.000586248666300348	-0.720864247123208	766
SPA3K	PI(18:0_18:2)	Survival_Years	0.999935703124898	0.769658408359437	0.0086150002020398	-0.00356681142102654	0.0111600222873319	0.749358127733137	0.0204148862829336	0.0279380961335334	0.465185189290469	-0.00845224002846624	0.00843294198040268	0.316535520801037	-0.00837942397891331	0.00843621636989637	0.3209080206569	-7.28160495529255e-05	0.000248670228427949	-0.292821742326197	766
SPA3K	PI(18:0_18:3)	Survival_Years	0.999935703124898	0.188844070066708	0.13182527238402	-0.0164235295483901	0.00995007706659656	0.0992506222726141	0.0678428373587271	0.0312462631757847	0.0302347639483892	-0.00845224002846624	0.00843294198040268	0.316535520801037	-0.00733802118445857	0.00842726749642219	0.384177952824669	-0.00111421884400768	0.000847955453893239	-1.3140063418331	766
SPA3K	PI(16:0_20:5)	Survival_Years	0.999935703124898	0.972811352776273	0.000180350358805413	-0.000672252824306784	0.0191223426263484	0.971965442547498	0.00226754647466935	0.0163107370843031	0.889471287819994	-0.00845224002846624	0.00843294198040268	0.316535520801037	-0.00845071566394439	0.00843860366504304	0.316947775677727	-1.52436452184336e-06	4.47257075781148e-05	-0.0340825132655758	766
SPA3K	PC(o-16:0_16:0)	Survival_Years	0.999935703124898	0.803298427939167	0.0159846308148864	-0.00250751445423742	0.00996149472056116	0.801327606784098	0.0538804217800315	0.0312474429595012	0.0850738180875985	-0.00845224002846624	0.00843294198040268	0.316535520801037	-0.00831713409205241	0.00842196300693091	0.323698414296714	-0.000135105936413838	0.000542418522565747	-0.249080609885444	766
SPA3K	PE(p-20:0_22:6)	Survival_Years	0.999935703124898	0.712645906563614	0.0351236442550525	0.00847481325654512	0.0227726443931138	0.709889743429305	-0.0350300900953642	0.0136349976245436	0.0103926496608435	-0.00845224002846624	0.00843294198040268	0.316535520801037	-0.00815536655654808	0.00840166096031033	0.33202621202046	-0.000296873471918163	0.000806053570866447	-0.368304890206052	766
SPA3K	PI(17:0_20:3)	Survival_Years	0.999935703124898	0.995470342638681	0.000346176263289797	-0.0157675739981868	0.00954215289267643	0.0988792919710074	0.000185568488203662	0.0326869232553096	0.995471864812857	-0.00845224002846624	0.00843294198040268	0.316535520801037	-0.00844931406359676	0.00845443206948706	0.31793425684244	-2.92596486948289e-06	0.000515396523003577	-0.00567711410319813	766
SPA3K	PI(18:0_22:4)	Survival_Years	0.999935703124898	0.885299096855758	0.0136380950098562	0.00172009953615792	0.0119052118913943	0.885158928256904	-0.0670149896161292	0.0260814006529332	0.0103830095489619	-0.00845224002846624	0.00843294198040268	0.316535520801037	-0.00833696757591191	0.00840097656492378	0.321340186863848	-0.000115272452554332	0.000799087989203048	-0.144255018360739	766
SPA3K	PI(18:0_22:5)	Survival_Years	0.999935703124898	0.976539444011598	0.000396225487648304	0.000339761194142692	0.0115157073993038	0.976470548739588	-0.00985690239125144	0.0270826063165067	0.715995410124306	-0.00845224002846624	0.00843294198040268	0.316535520801037	-0.00844889103553925	0.00843794862639366	0.31701466388947	-3.34899292699955e-06	0.000113881557477858	-0.029407684625763	766
SPA3K	FA(22:5)	Survival_Years	0.999935703124898	0.94154969495696	0.0068833149614407	-0.0453211681056072	0.0178224245425821	0.0111974960954156	0.00128371427033964	0.0175005638276693	0.941545492234352	-0.00845224002846624	0.00843294198040268	0.316535520801037	-0.00839406059822062	0.00847586872989173	0.322331689459659	-5.81794302456297e-05	0.00079347590622708	-0.0733222392627756	766
SPA3K	FA(24:5)	Survival_Years	0.999935703124898	0.589901723671589	0.0303639950282964	0.00821520711721132	0.0140900614860276	0.560039370189374	-0.0312400856777711	0.0221062513387667	0.158028813938603	-0.00845224002846624	0.00843294198040268	0.316535520801037	-0.00819559625426393	0.00842916109304101	0.331227482486379	-0.000256643774202317	0.000476167041107274	-0.538978450935033	766
SPA3K	FA(24:6)	Survival_Years	0.999935703124898	0.795145706863694	0.028781640878481	0.00421711645843617	0.0161820275680319	0.794470466309897	-0.0576861795294714	0.0191562410112685	0.00269050955422304	-0.00845224002846624	0.00843294198040268	0.316535520801037	-0.0082089706913482	0.00838723700941466	0.328029527843822	-0.000243269337118037	0.000936968389429094	-0.25963451901111	766
SPA3K	LPC(14:0_0:0)	Survival_Years	0.999935703124898	0.7716783743691	0.00924581639147232	-0.00681158432146823	0.0218990391366755	0.7558550466648	0.0114727874913845	0.0142364770745727	0.420578352069577	-0.00845224002846624	0.00843294198040268	0.316535520801037	-0.00837409216906639	0.00843551946620445	0.321175873823041	-7.81478593998516e-05	0.000269308024385172	-0.290180211221937	766
SPA3K	LPC(16:1_0:0)	Survival_Years	0.999935703124898	0.123635359138381	0.191383145034733	-0.0163255140367769	0.00892311414144118	0.0677199799594825	0.0990851666656427	0.0347619229877635	0.00448948467706978	-0.00845224002846624	0.00843294198040268	0.316535520801037	-0.00683462374922991	0.00841136553484335	0.416742780202335	-0.00161761627923633	0.00105061005532645	-1.53969236353224	766
SPA3K	LPC(17:0_0:0)	Survival_Years	0.999935703124898	0.428938444466161	0.0848799077470946	-0.0146606405933885	0.0177817661207187	0.409937679661017	0.0489354710868537	0.0174470137685916	0.00516839142785442	-0.00845224002846624	0.00843294198040268	0.316535520801037	-0.00773481467459373	0.00839755960401762	0.357313123169329	-0.000717425353872514	0.000906974377246507	-0.791009505748722	766
SPA3K	LPC(18:0_0:0)	Survival_Years	0.999935703124898	0.899515359343183	0.0114360322429695	-0.000893195443080379	0.00706417718914853	0.899418263523744	0.108218296722948	0.0439710615020182	0.0140802056647895	-0.00845224002846624	0.00843294198040268	0.316535520801037	-0.00835557993897538	0.00840405366682268	0.320438869423814	-9.6660089490857e-05	0.00076548142698084	-0.126273592126327	766
SPA3K	LPC(18:1_0:0)	Survival_Years	0.999935703124898	0.0603124399418899	0.260082529788839	-0.0193483731378448	0.00699121338370519	0.00579099560165244	0.113615752255998	0.0444153130884836	0.01072720013057	-0.00845224002846624	0.00843294198040268	0.316535520801037	-0.00625396005948026	0.00844502849485447	0.459204543291649	-0.00219827996898598	0.00117022992344662	-1.87850261298352	766
SPA3K	LPC(18:2_0:0)	Survival_Years	0.999935703124898	0.450118066912867	0.0645619794805132	-0.00650686985350429	0.00808247933274874	0.42104724924229	0.0838641865548187	0.0384652298379479	0.0295564804075558	-0.00845224002846624	0.00843294198040268	0.316535520801037	-0.00790654668118403	0.0084151266023173	0.347751803474632	-0.000545693347282209	0.000722563814508484	-0.755218205402953	766
SPA3K	LPC(20:1_0:0)	Survival_Years	0.999935703124898	0.77547712283715	0.0241950844359412	-0.00309656833493125	0.0107722386921144	0.773842862469712	0.0660417078010725	0.0288511758071256	0.0223609286253615	-0.00845224002846624	0.00843294198040268	0.316535520801037	-0.00824773736730466	0.00840910038732318	0.327010491739096	-0.000204502661161583	0.000717004725029936	-0.285218010457385	766
SPA3K	LPC(20:3_0:0)	Survival_Years	0.999935703124898	0.821294987212494	0.0167680009588852	-0.00238161368809087	0.0104765578956211	0.82023227145874	0.0595088824063906	0.0296901025900756	0.0454027076341783	-0.00845224002846624	0.00843294198040268	0.316535520801037	-0.00831051285956419	0.00841591200214542	0.323735972934289	-0.00014172716890205	0.000627445357765234	-0.225879699559557	766
SPA3K	LPC(20:5_0:0)	Survival_Years	0.999935703124898	0.858117274555207	0.00730862594811083	-0.00237346564806869	0.0130980424752769	0.856254742613125	0.0260270296483859	0.0237935299825694	0.27437229705884	-0.00845224002846624	0.00843294198040268	0.316535520801037	-0.00839046576767453	0.00843199914606785	0.320029388690792	-6.17742607917093e-05	0.000345549077150624	-0.178771308843004	766
SPA3K	LPC(22:5_0:0)	Survival_Years	0.999935703124898	0.367210360511993	0.0599419205905118	-0.0145450170785934	0.0114102948057982	0.202810174254167	0.0348327882917319	0.0273049048524465	0.202467831550659	-0.00845224002846624	0.00843294198040268	0.316535520801037	-0.00794559652786797	0.00843868106918892	0.346724637041906	-0.000506643500598268	0.000561868991561633	-0.901711089608498	766
SPA3K	LPC(22:6_0:0)	Survival_Years	0.999935703124898	0.819734881051926	0.00384618786961251	0.00362496116015524	0.0117126382424861	0.7570358073722	-0.00896806934812727	0.0266275985816857	0.736367337559931	-0.00845224002846624	0.00843294198040268	0.316535520801037	-0.0084197311253977	0.00843860549845077	0.318724294833263	-3.25089030685401e-05	0.000142654246811228	-0.227885981631929	766
SPA3K	LPE(18:0_0:0)	Survival_Years	0.999935703124898	0.584268826703074	0.02378755892425	-0.009565580190512	0.0144791903755215	0.50904893753242	0.0210189192620509	0.0215274775127742	0.32920100739515	-0.00845224002846624	0.00843294198040268	0.316535520801037	-0.0082511818707472	0.00843572467829457	0.328336754754392	-0.000201058157719045	0.000367457716980136	-0.547159981756252	766
SPA3K	LPE(20:5_0:0)	Survival_Years	0.999935703124898	0.500434771321397	0.0337470789669383	-0.0130213610124877	0.0127945662595759	0.309144503075179	0.0219054222837857	0.0243643521315807	0.36890784224712	-0.00845224002846624	0.00843294198040268	0.316535520801037	-0.00816700161677807	0.00844001110159324	0.333537757980548	-0.000285238411688167	0.000423324348480022	-0.673805824570065	766
SPA3K	LPE(22:6_0:0)	Survival_Years	0.999935703124898	0.60937198434993	0.0335988698910162	0.00904166016583178	0.0168799809434099	0.592367331056892	-0.0314085807026072	0.0184411701980119	0.0889599745473591	-0.00845224002846624	0.00843294198040268	0.316535520801037	-0.00816825431546217	0.00842366456888797	0.332527026737244	-0.000283985713004076	0.000555777540771532	-0.510970113347592	766
SPA3K	PC(16:0_16:0)	Survival_Years	0.999935703124898	0.89130643755388	0.0111758733420178	0.00132924893470305	0.00970885229907291	0.891138769722476	-0.0710635619471639	0.0320179931156883	0.0267596896849138	-0.00845224002846624	0.00843294198040268	0.316535520801037	-0.00835777886445177	0.00841052492390589	0.320683850888691	-9.44611640144715e-05	0.000691257051746673	-0.136651284461817	766
SPA3K	PC(14:0_18:1)	Survival_Years	0.999935703124898	0.800435332325397	0.0199842874869102	-0.0197808197301385	0.00929869951990065	0.0337315961810649	0.00853918072868745	0.0335412278671571	0.799113238287086	-0.00845224002846624	0.00843294198040268	0.316535520801037	-0.00828332803382901	0.00846437695341192	0.328096227099921	-0.000168911994637239	0.000668207511181779	-0.252783741293936	766
SPA3K	PC(16:0_16:1)	Survival_Years	0.999935703124898	0.581300556653638	0.025278597421135	-0.00861839185650033	0.0133578605342824	0.519004590622372	0.0247912576434139	0.0233318082038003	0.28833609321847	-0.00845224002846624	0.00843294198040268	0.316535520801037	-0.00823857925547984	0.00843459618508956	0.329010927230133	-0.0002136607729864	0.000387427369708708	-0.551486006646985	766
SPA3K	PC(16:1_16:1)	Survival_Years	0.999935703124898	0.985329036312722	0.000445260836986841	-0.000414301526698834	0.0225217871915613	0.98532828462987	0.00908384649092616	0.0138448971118257	0.51195651111016	-0.00845224002846624	0.00843294198040268	0.316535520801037	-0.00844847657699676	0.00843622635785314	0.316939668255062	-3.76345146948856e-06	0.000204664851723464	-0.0183883624266544	766
SPA3K	PC(15:0_18:1)	Survival_Years	0.999935703124898	0.883753073346053	0.00861968907348196	-0.0164521370403971	0.0103419325885809	0.112082192300256	0.00442834148785201	0.0301586791334915	0.88330295710649	-0.00845224002846624	0.00843294198040268	0.316535520801037	-0.00837938434744642	0.00845315818977829	0.321880474464548	-7.28556810198173e-05	0.000498283830578934	-0.146213215337872	766
SPA3K	PC(15:0_18:2)	Survival_Years	0.999935703124898	0.955443407171861	0.00129478634913187	-0.000808758069705814	0.014417238590655	0.955280160077201	0.0135316671553273	0.0216282854083283	0.531741924212598	-0.00845224002846624	0.00843294198040268	0.316535520801037	-0.0084412961834578	0.00843646776787913	0.317364703877207	-1.09438450084441e-05	0.000195871888283005	-0.055872463906775	766
SPA3K	PC(16:0_18:0)	Survival_Years	0.999935703124898	0.149233877570116	0.17479345305331	0.0578414310398559	0.0204254339950155	0.0047552841894808	-0.0255421796115835	0.0152411042516211	0.0941903747010241	-0.00845224002846624	0.00843294198040268	0.316535520801037	-0.00697484380785523	0.00846855367895876	0.410425899624271	-0.00147739622061102	0.00102437410279205	-1.4422428452498	766
SPA3K	PC(16:1_18:1)	Survival_Years	0.999935703124898	0.347519753039929	0.0890412280506094	-0.0248167707931261	0.0105267247805065	0.0186606285685312	0.0303261789451515	0.0296084551068923	0.30606051154849	-0.00845224002846624	0.00843294198040268	0.316535520801037	-0.00769964219655309	0.00846461189457544	0.36331890330037	-0.000752597831913151	0.000801137957024362	-0.939411028168605	766
SPA3K	PC(16:0_18:3)	Survival_Years	0.999935703124898	0.977094605450878	0.00125796136080104	0.000319870887170407	0.0111375709634164	0.977095744185473	-0.0332402597250498	0.0279776366635329	0.235179463985764	-0.00845224002846624	0.00843294198040268	0.316535520801037	-0.00844160743709821	0.00843057692016062	0.317009068601066	-1.06325913680264e-05	0.000370323900693372	-0.0287115990842573	766
SPA3K	PC(16:1_18:2)	Survival_Years	0.999935703124898	0.817643732173029	0.0113828288992206	-0.0174154716786949	0.0132218098134777	0.188191263779826	0.00552442126370154	0.0235892007450691	0.814900869786211	-0.00845224002846624	0.00843294198040268	0.316535520801037	-0.00835602962640707	0.00844838578756173	0.322957044667802	-9.62104020591742e-05	0.000417260005596604	-0.230576620737018	766
SPA3K	PC(16:0_20:2)	Survival_Years	0.999935703124898	0.962850835620401	0.000611071592467483	-0.0080480951322207	0.0228371266808862	0.724630165040454	0.000641757296510375	0.0136577232104738	0.962535147074756	-0.00845224002846624	0.00843294198040268	0.316535520801037	-0.00844707510469213	0.00843941119620889	0.317202435997076	-5.16492377411227e-06	0.000110891415620617	-0.0465764076074433	766
SPA3K	PC(16:0_20:4)	Survival_Years	0.999935703124898	0.789954266191326	0.0185036877278902	0.00433993005056742	0.01612630264603	0.787912247158729	-0.0360368965088424	0.0192953170755289	0.0622108403131771	-0.00845224002846624	0.00843294198040268	0.316535520801037	-0.00829584241837833	0.00841906282470881	0.324771271469268	-0.000156397610087913	0.00058714423240912	-0.266370001534709	766
SPA3K	PC(16:1_20:3)	Survival_Years	0.999935703124898	0.376887243995625	0.0671209829795141	-0.0199471344723915	0.0111310847106006	0.0735425474283734	0.0284413112005974	0.0280012027173035	0.310099997324213	-0.00845224002846624	0.00843294198040268	0.316535520801037	-0.00788491736937679	0.00845123681880071	0.351133313378763	-0.00056732265908945	0.000642024686440764	-0.883646176028768	766
SPA3K	PC(17:0_20:2)	Survival_Years	0.999935703124898	0.746229866065096	0.0194978293346875	-0.0426870897705282	0.0266953479920946	0.110241891925498	0.00386065984954144	0.0116829468691212	0.741152709608292	-0.00845224002846624	0.00843294198040268	0.316535520801037	-0.00828743969489539	0.00845280253788046	0.327194858750472	-0.000164800333570849	0.000509248827869155	-0.323614556483952	766
SPA3K	PC(17:0_20:3)	Survival_Years	0.999935703124898	0.438439154510404	0.0493339185436613	-0.00681787394598891	0.00747251006522817	0.361861691600817	0.0611601394187033	0.0416787997546985	0.14269301286787	-0.00845224002846624	0.00843294198040268	0.316535520801037	-0.00803525790739042	0.00843109654151141	0.340879682976705	-0.000416982121075826	0.000538158360134897	-0.774831633148474	766
SPA3K	PC(15:0_22:4)	Survival_Years	0.999935703124898	0.953171265559937	0.00420959541466738	0.000755642500316697	0.0128616520400706	0.953166002540699	-0.0470864341968423	0.024188050406582	0.0519556207258751	-0.00845224002846624	0.00843294198040268	0.316535520801037	-0.00841665951759875	0.00841693911072753	0.317657472735681	-3.55805108674995e-05	0.000605885080889217	-0.0587248506189992	766
SPA3K	PC(17:0_20:4)	Survival_Years	0.999935703124898	0.904371902687727	0.00687595069227025	0.0024478123681499	0.0203132019653724	0.904117357799013	-0.0237425002141373	0.0153295932721808	0.121862199355201	-0.00845224002846624	0.00843294198040268	0.316535520801037	-0.00839412284279128	0.00842497977387192	0.319415900906039	-5.81171856749668e-05	0.000483743763605326	-0.120140433939285	766
SPA3K	PC(18:1_20:1)	Survival_Years	0.999935703124898	0.587533407261232	0.0477656826734362	-0.0231937057080781	0.00999399957388792	0.0205735307935	0.0174067490620449	0.0312024481007338	0.57710747505942	-0.00845224002846624	0.00843294198040268	0.316535520801037	-0.0080485130133868	0.00846789419182509	0.342185610697012	-0.000403727015079434	0.00074431539497129	-0.542413898472442	766
SPA3K	PC(18:2_20:0)	Survival_Years	0.999935703124898	0.682291444743513	0.021015696777088	-0.0156020049179052	0.01179115952435	0.186183649409333	0.0113850568859621	0.0264489767218291	0.666992601887794	-0.00845224002846624	0.00843294198040268	0.316535520801037	-0.00827461031494083	0.00844772361813105	0.327653240012885	-0.000177629713525412	0.000433943593270088	-0.40933825566323	766
SPA3K	PC(16:0_22:6)	Survival_Years	0.999935703124898	0.529646052451024	0.0576868181795083	0.0116508765841201	0.0178950106796083	0.515206635543751	-0.0418494548638734	0.0173607761610485	0.0161732186251274	-0.00845224002846624	0.00843294198040268	0.316535520801037	-0.00796465719473455	0.00840779957269374	0.343802078032561	-0.000487582833731694	0.000775730835803457	-0.628546412270287	766
SPA3K	PC(16:1_22:5)	Survival_Years	0.999935703124898	0.217287200269607	0.120104608293118	-0.0434789202430548	0.0199755869904813	0.0298291443653708	0.0233481644011275	0.0155903423896727	0.134667738567223	-0.00845224002846624	0.00843294198040268	0.316535520801037	-0.00743708705064789	0.00845301463205467	0.379248802998146	-0.00101515297781835	0.000822803148823383	-1.23377381244837	766
SPA3K	PC(17:0_22:6)	Survival_Years	0.999935703124898	0.404622645047097	0.0676185912565899	0.0258766164951803	0.0282413202609662	0.359828133365276	-0.0220866806057854	0.0110139762947287	0.0452957074525734	-0.00845224002846624	0.00843294198040268	0.316535520801037	-0.00788071146477879	0.00842041666309238	0.349631091262503	-0.000571528563687446	0.000685784479125405	-0.833393844690577	766
SPA3K	PC(20:0_22:6)	Survival_Years	0.999935703124898	0.664572770548727	0.0150584566421959	0.0071391657648732	0.0137225112789919	0.603045159782966	-0.0178280900303976	0.0227197733173343	0.432886697171015	-0.00845224002846624	0.00843294198040268	0.316535520801037	-0.00832496233846815	0.00843671556990284	0.324089768716127	-0.000127277689998091	0.000293531362397415	-0.433608487210879	766
SPA3K	PC(o-16:0_16:1)	Survival_Years	0.999935703124898	0.220185127326527	0.146159138227863	-0.015955915897097	0.0118431853504252	0.178311603737857	0.0774240806120341	0.0261799762899245	0.00320270306300971	-0.00845224002846624	0.00843294198040268	0.316535520801037	-0.00721686790981057	0.00839906813648827	0.390486342417352	-0.00123537211865567	0.0010076148798696	-1.22603600178626	766
SPA3K	PC(p-18:0_14:0)	Survival_Years	0.999935703124898	0.76315622958102	0.0171915293535578	-0.0519094418353627	0.0342586405899491	0.130147899643278	0.00279923897108262	0.00910378966096266	0.75856514494733	-0.00845224002846624	0.00843294198040268	0.316535520801037	-0.00830693309591355	0.00845138510460925	0.325977972910679	-0.000145306932552694	0.000482204676192064	-0.301338704759506	766
SPA3K	PC(p-16:0_16:1)	Survival_Years	0.999935703124898	0.59049847487723	0.0394764671132031	-0.00603025877062617	0.0107535308315328	0.575125860017606	0.0553317176274342	0.0289324750557921	0.0562098990798488	-0.00845224002846624	0.00843294198040268	0.316535520801037	-0.00811857545294959	0.00841948403413706	0.335234240144126	-0.000333664575516646	0.000620063201743978	-0.538113815782306	766
SPA3K	PC(o-18:0_16:1)	Survival_Years	0.999935703124898	0.418665457655697	0.048628412842055	-0.0144271467277053	0.0134027265158206	0.282087967392866	0.0284892796407965	0.0232477871710534	0.220795881517026	-0.00845224002846624	0.00843294198040268	0.316535520801037	-0.00804122101092185	0.00843672272236964	0.340843613012693	-0.000411019017544398	0.000508222263918575	-0.808738708877678	766
SPA3K	PC(p-16:0_18:2)	Survival_Years	0.999935703124898	0.555950754693361	0.0334676995684014	0.0320624641609346	0.0229503135518146	0.162825440758191	-0.00882268526002395	0.0135864680835939	0.516301303875057	-0.00845224002846624	0.00843294198040268	0.316535520801037	-0.00816936299851352	0.0084475144093705	0.333827383540751	-0.000282877029952724	0.00048037539020982	-0.588866614980356	766
SPA3K	PC(p-18:0_18:1)	Survival_Years	0.999935703124898	0.704094638511539	0.010825091216855	-0.00818948204770383	0.0165796813999572	0.621491869631478	0.0111724122187378	0.0188078627342906	0.552676628439986	-0.00845224002846624	0.00843294198040268	0.316535520801037	-0.00836074375917135	0.00843807795474701	0.322093964539069	-9.14962692949002e-05	0.00024090709500077	-0.379798981406536	766
SPA3K	PC(o-16:0_20:4)	Survival_Years	0.999935703124898	0.912192074492515	0.00599314659453358	0.00160648120528727	0.0145270822166788	0.911975546350643	-0.0315319677417108	0.0214387955121825	0.141778203219844	-0.00845224002846624	0.00843294198040268	0.316535520801037	-0.00840158451492346	0.00842631993446794	0.319063128146491	-5.06555135427829e-05	0.000459360433008656	-0.110274002510417	766
SPA3K	PC(o-18:0_20:4)	Survival_Years	0.999935703124898	0.414784158517945	0.0524967239167846	0.0221598478198908	0.0154150013678563	0.150988872165213	-0.0200233735745471	0.0202202141966187	0.322372196757052	-0.00845224002846624	0.00843294198040268	0.316535520801037	-0.00800852511721345	0.00844494912168828	0.34327930361907	-0.000443714911252788	0.000544099330015731	-0.815503506023357	766
SPA3K	PC(p-18:0_20:3)	Survival_Years	0.999935703124898	0.969540352492028	0.000506919769003332	-0.000759117080398955	0.0197665109165896	0.969375881770643	0.00564419860048339	0.0157780161824763	0.720652015683736	-0.00845224002846624	0.00843294198040268	0.316535520801037	-0.00844795542090345	0.00843797806047534	0.317069907895335	-4.28460756279082e-06	0.000112207195921287	-0.0381847842075696	766
SPA3K	PC(o-16:0_22:6)	Survival_Years	0.999935703124898	0.57547810962266	0.0328707142384249	0.00798472823634956	0.0131884787673154	0.545079591824848	-0.0347953190674037	0.0236146624150959	0.141056838394931	-0.00845224002846624	0.00843294198040268	0.316535520801037	-0.00817440886181595	0.00842831377528773	0.332429708630963	-0.00027783116665029	0.000496125358325619	-0.56000194706424	766
SPA3K	PC(p-18:0_20:5)	Survival_Years	0.999935703124898	0.848472550377761	0.00537714089881988	-0.0114844548494876	0.0155923224838725	0.461634772024395	0.00395742646380259	0.0200031314458588	0.84322497948893	-0.00845224002846624	0.00843294198040268	0.316535520801037	-0.00840679114292253	0.00844160856391302	0.319640173801586	-4.54488855437083e-05	0.000237867963681338	-0.1910677034449	766
SPA3K	PC(o-18:0_22:6)	Survival_Years	0.999935703124898	0.338928759529188	0.077073148368016	0.0142237543237316	0.0128240758322195	0.267732070117088	-0.0457994939260983	0.0242626615909533	0.0594683745543349	-0.00845224002846624	0.00843294198040268	0.316535520801037	-0.00780079927871018	0.00842528675264937	0.354814228803444	-0.000651440749756062	0.000681220990842027	-0.956284023119789	766
SPA3K	PC(p-18:0_22:6)	Survival_Years	0.999935703124898	0.476353787366669	0.0788581145662084	0.0116205041502074	0.0158266251316881	0.463039027966073	-0.0573578997856119	0.0195930088134666	0.00352347206448258	-0.00845224002846624	0.00843294198040268	0.316535520801037	-0.00778571231596036	0.00839276100902383	0.353884982672278	-0.000666527712505883	0.000935898816094956	-0.712179245280996	766
SPA3K	PE(18:0_18:2)	Survival_Years	0.999935703124898	0.32638250980686	0.0854833604043753	0.0181368537989291	0.0163162992900363	0.266684209268584	-0.039837443064151	0.0190592065403464	0.0369453103976032	-0.00845224002846624	0.00843294198040268	0.316535520801037	-0.00772971414788857	0.00842070111977752	0.358952060751172	-0.000722525880577666	0.000736199756092004	-0.981426405807408	766
SPA3K	PE(18:0_22:6)	Survival_Years	0.999935703124898	0.656099932976641	0.0526622576073465	0.00825397821814814	0.0183547453191408	0.653065822161705	-0.0539272130328059	0.0168756156578329	0.00145553344169507	-0.00845224002846624	0.00843294198040268	0.316535520801037	-0.00800712598672803	0.00838153398019641	0.339726946319057	-0.000445114041738214	0.000999572969687981	-0.445304200129739	766
SPA3K	PE(p-18:0_18:2)	Survival_Years	0.999935703124898	0.802477882272181	0.0139118026320169	0.00433385368345563	0.0170790169842002	0.79975755630566	-0.0271319485296276	0.0182347953619107	0.137202763332881	-0.00845224002846624	0.00843294198040268	0.316535520801037	-0.00833465413339179	0.0084263288748786	0.322931499172758	-0.000117585895074455	0.00047007741625148	-0.25014155330438	766
SPA3K	PE(p-16:0_20:5)	Survival_Years	0.999935703124898	0.824621054469798	0.0169638909074489	0.00447799831957528	0.0200907805603543	0.8236846843877	-0.032019413035437	0.0154794777016114	0.0389434340966435	-0.00845224002846624	0.00843294198040268	0.316535520801037	-0.00830885715069977	0.00841440458990953	0.323745701604167	-0.000143382877766474	0.000647018790433184	-0.221605430764195	766
SPA3K	PE(p-16:1_22:6)	Survival_Years	0.999935703124898	0.928376358431447	0.00304695226699156	-0.0170193326991377	0.0186180306201584	0.360948629049721	0.00151319516288654	0.0167526787320052	0.928053248868966	-0.00845224002846624	0.00843294198040268	0.316535520801037	-0.00842648645655035	0.00844347633436069	0.318615503397507	-2.5753571915892e-05	0.000286507908169122	-0.0898878222261493	766
SPA3K	PE(o-18:0_22:6)	Survival_Years	0.999935703124898	0.751433162614781	0.0230984267068674	0.00792877401525451	0.0247009395430211	0.748308994279696	-0.0246234091715516	0.0125943110930986	0.0509494245415004	-0.00845224002846624	0.00843294198040268	0.316535520801037	-0.00825700658165986	0.00841732300448989	0.326939972192962	-0.000195233446806378	0.000616364104753488	-0.316750189215611	766
SPA3K	PE(p-18:0_22:5)	Survival_Years	0.999935703124898	0.293945746347036	0.0955426408190461	0.0254923439772733	0.0212434758582147	0.230524409920852	-0.0316781122158108	0.0146355013471802	0.0307513061686441	-0.00845224002846624	0.00843294198040268	0.316535520801037	-0.00764469069531012	0.00842006575610586	0.364223173099294	-0.000807549333156114	0.000769457333049473	-1.04950501927856	766
SPA3K	PE(p-18:0_22:6)	Survival_Years	0.999935703124898	0.838711503360557	0.0176525202247596	0.00454514259667218	0.0222463523746427	0.838168385824226	-0.032826987244859	0.0139677682265291	0.0190284803904153	-0.00845224002846624	0.00843294198040268	0.316535520801037	-0.00830303669041921	0.00840724599526772	0.323672997910502	-0.000149203338047023	0.00073303502423275	-0.203541895154588	766
SPA3K	PE(p-18:1_22:6)	Survival_Years	0.999935703124898	0.834299470057025	0.019255226241499	0.00474855115318891	0.0226197879673882	0.833781444719897	-0.0342735686623648	0.013730579259147	0.0127742005773303	-0.00845224002846624	0.00843294198040268	0.316535520801037	-0.00828949023447067	0.00840322520268325	0.324231218135878	-0.000162749793995572	0.000777997738794896	-0.209190574573736	766
SPA3K	PE(p-20:1_22:6)	Survival_Years	0.999935703124898	0.744058604657806	0.0101267946474579	-0.0154871432119707	0.0204088940864891	0.448190844172386	0.00552678424340658	0.0152813632542221	0.717704453355706	-0.00845224002846624	0.00843294198040268	0.316535520801037	-0.00836664592938694	0.00844127148224421	0.321935694178177	-8.5594099079301e-05	0.000262169790247956	-0.326483455619915	766
SPA3K	PG(16:1_18:1)	Survival_Years	0.999935703124898	0.730936129145971	0.0110346750390023	-0.00924139268574868	0.0118364244527894	0.435196773998309	0.0100923881537468	0.0263485254214781	0.701805711693413	-0.00845224002846624	0.00843294198040268	0.316535520801037	-0.00835897230640047	0.00844137402648438	0.322385285925422	-9.32677220657728e-05	0.00027122128737855	-0.343880537428454	766
SPA3K	PI(16:1_18:0)	Survival_Years	0.999935703124898	0.771578475658797	0.0180310025015548	-0.00290791188721316	0.00986223250790504	0.7681895442069	0.0524095526302462	0.0315666053811525	0.097286042648454	-0.00845224002846624	0.00843294198040268	0.316535520801037	-0.00829983766736922	0.00842334225927512	0.324784177810002	-0.000152402361097017	0.000524962764028812	-0.290310802098436	766
SPA3K	PI(16:1_18:1)	Survival_Years	0.999935703124898	0.763224181695187	0.0213941806878231	-0.0220431745096339	0.0115998603830733	0.0577868653386233	0.00820338968449516	0.0268868553365975	0.760370890912774	-0.00845224002846624	0.00843294198040268	0.316535520801037	-0.00827141127808038	0.00845895895067326	0.328482631121482	-0.000180828750385858	0.000600262239449962	-0.301249584767412	766
SPA3K	PI(16:0_22:6)	Survival_Years	0.999935703124898	0.93104035518141	0.00532855322172634	0.0013759383064045	0.0158788154358823	0.930971468295961	-0.0327327254607648	0.0196054069400293	0.0954313331658559	-0.00845224002846624	0.00843294198040268	0.316535520801037	-0.00840720181763175	0.00842270771261597	0.318532536813684	-4.50382108344881e-05	0.000520456469917086	-0.0865359803129416	766
SPA3K	PI(16:1_22:5)	Survival_Years	0.999935703124898	0.124610646196599	0.173674126848775	-0.0590641709156637	0.0266200662455992	0.0268074075977259	0.0248532297008988	0.0116807472798488	0.0336952738542735	-0.00845224002846624	0.00843294198040268	0.316535520801037	-0.0069843046216061	0.00844094005101915	0.40826222779555	-0.00146793540686014	0.000955870436959394	-1.53570541581934	766
SPA3K	FA(24:5;O)	Survival_Years	0.999935703124898	0.585541147474292	0.0336015990954891	0.0283093351633417	0.0180818814758984	0.117870043856336	-0.0100323366570309	0.017245520259057	0.560923995298584	-0.00845224002846624	0.00843294198040268	0.316535520801037	-0.00816823124757087	0.00845086920369295	0.334086117745314	-0.000284008780895368	0.000520821921255431	-0.545308807683767	766
SPA3K	TBB1	Survival_Years	0.998342945396566	0.633578938328191	0.0363553417720487	-0.0819932265526468	0.107242289284753	0.446298461345132	0.0131751034797028	0.0216085788181193	0.543419008494584	-0.0297141820654369	0.0233319351851121	0.205720604738759	-0.028633912820971	0.0234710903772207	0.225319063989688	-0.00108026924446584	0.00226616183897937	-0.47669554128242	122
SPA3K	FIBA	Survival_Years	0.998342945396566	0.0805547622311527	0.236248512814921	0.0153744243237981	0.00699999993626429	0.0283787808402435	-0.126998848752759	0.0440257440870162	0.00403330409942655	-0.00826474700769187	0.00839654604381469	0.325290359867953	-0.00631221281833309	0.00838241060090067	0.451672895178815	-0.00195253418935877	0.00111734519797751	-1.74747624359332	769
SPA3K	APOB	Survival_Years	0.998342945396566	0.845338863276349	0.00592252578298538	0.0012775524091707	0.00634356099496466	0.840446562254418	-0.0383140267996364	0.0488357098503547	0.432970933307079	-0.00826474700769187	0.00839654604381469	0.325290359867953	-0.00821579883044895	0.00839897477374031	0.32830231242131	-4.89481772429064e-05	0.000250927392905641	-0.195069086224926	769
SPA3K	AGRF5	Survival_Years	0.998342945396566	0.672192280061694	0.0148144938052143	-0.00356829925216537	0.00796922486788047	0.654572580289609	0.092123121316552	0.071195985015659	0.196447063694192	-0.0221892741812947	0.0112717407989158	0.0497024388936464	-0.0218605513163937	0.011264973224015	0.0530243786188249	-0.000328722864900992	0.000776863380294172	-0.423141150991717	428
SPA3K	GSTO1	Survival_Years	0.998342945396566	0.498948393357222	0.36531398963702	-0.0229042655299928	0.0227306741211049	0.314152860001778	-0.0201879472188378	0.0221374334836082	0.362275365548575	0.00126573336012994	0.0108489428370965	0.907172870341473	0.000803343256524195	0.0108627475760761	0.941078885685894	0.000462390103605741	0.00068386203198581	0.676145307062953	495
SPA3K	SODE	Survival_Years	0.998342945396566	0.921086199810429	0.0245495013065129	-0.000654544584325747	0.00660648619179748	0.921104899016785	0.309979522131918	0.0454951425920264	1.98667639657938e-11	-0.00826474700769187	0.00839654604381469	0.325290359867953	-0.00806185159022854	0.00814858371613108	0.32281493298043	-0.00020289541746333	0.00204809192978361	-0.099065581243107	769
SPA3K	NOTC2	Survival_Years	0.998342945396566	0.423491088946507	0.302222416229336	0.0133888859606697	0.0144717153085223	0.356400956596559	-0.184850641322645	0.115842263714406	0.112730826232152	-0.00818914820185765	0.0203634422265904	0.688162130380268	-0.00571420404543212	0.0203157481765268	0.77890454089971	-0.00247494415642554	0.00309221422257244	-0.800379268149998	166
SPA3K	INAR2	Survival_Years	0.998342945396566	0.871555411603399	0.00612854545587794	-0.000479023061458255	0.0029236000463887	0.869896643922296	0.105737868994821	0.105935164091389	0.318541580217577	-0.00826474700769187	0.00839654604381469	0.325290359867953	-0.0082140961299739	0.00839672064074285	0.328272753964822	-5.06508777179708e-05	0.000313272549177518	-0.161683102624064	769
SPA3K	GP1BA	Survival_Years	0.998342945396566	0.182208894958359	0.164889844719497	-0.00978203199088561	0.00655667124912943	0.13615498362611	0.142299548374761	0.0477668004772037	0.00298815640905443	-0.0084418706128231	0.00847860557071882	0.31974399560381	-0.00704989187833263	0.00844586641372221	0.404153501150321	-0.00139197873449048	0.00104347434518005	-1.33398462637843	759
SPA3K	MA2B2	Survival_Years	0.998342945396566	0.449333718652606	0.0716293091961082	-0.0267829227678263	0.0310887090839252	0.389393773305973	0.0246533732352996	0.0155894254338895	0.114444285064093	-0.009218145459419	0.0106238001101459	0.385999555971741	-0.00855785606809157	0.0106154094752334	0.420544015346747	-0.000660289391327424	0.000872791076509085	-0.756526285727386	508
SPA3K	FCN1	Survival_Years	0.998342945396566	0.658579869711075	0.0142171272444689	-0.00717443423940125	0.0111929918435652	0.521740004257582	0.017051998093873	0.0279547372999	0.542061436947439	-0.00860500415247269	0.00844458377650215	0.308542516535513	-0.00848266571349781	0.00845060324640562	0.3158113880698	-0.000122338438974887	0.000276862276242138	-0.441874713432944	763
SPA3K	PGAM2	Survival_Years	0.998342945396566	0.639125047702662	0.181758126865669	-0.0595716213836607	0.0455706672891667	0.194222825927841	0.0269581662492076	0.0536635491501332	0.616568025297112	-0.00883559761915056	0.0239922222278909	0.713474946833991	-0.00722965594615499	0.0242964522031511	0.766681862007915	-0.00160594167299557	0.00342474874560861	-0.468922479365762	117
SPA3K	PSA3	Survival_Years	0.998342945396566	0.481909269537972	0.225200021232755	0.00926131050077431	0.0128359114486011	0.470963746973027	-0.123704355853139	0.0393461962585535	0.00177609016044426	-0.00508731945753283	0.0108659046510069	0.639872650053034	-0.00394165500767864	0.0107672858935769	0.714478566989876	-0.0011456644498542	0.0016291344174976	-0.703235066148792	483
SPA3K	1433S	Survival_Years	0.998342945396566	0.700877807111275	0.124277892703882	-0.202044562569382	0.067287461761938	0.0029202075263087	-0.00480444454253401	0.0124043831410061	0.698819082120387	0.00781081715231577	0.0138701722350501	0.573796642648921	0.00684010525633065	0.0141157732607079	0.628364467809744	0.000970711895985141	0.00252700197393993	0.384135788573079	301
SPA3K	CLC11	Survival_Years	0.998342945396566	0.836165368359888	0.0362038691969215	0.00208409233679664	0.0100431263305611	0.835687189371457	-0.105285728043945	0.042180056047613	0.0128571024264161	-0.00606082122871827	0.00984613165097436	0.538450982913074	-0.00584139604972783	0.0097987447917581	0.551336193249856	-0.000219425178990441	0.0010610456701207	-0.206800880649634	569
SPA3K	TCO2	Survival_Years	0.998342945396566	0.700762108294158	0.0233258235142441	0.00150652494251635	0.00380134759464591	0.691988878986528	-0.12796471180178	0.0813926211304777	0.116337293495048	-0.00826474700769187	0.00839654604381469	0.325290359867953	-0.00807196497760058	0.00838904811308062	0.336264650631071	-0.000192782030091298	0.000501655195902019	-0.384291903415172	769
SPA3K	AMY1	Survival_Years	0.998342945396566	0.291057031833003	0.100110827317757	-0.0102012118454974	0.00457631343831234	0.0261065632907994	0.0811070952199843	0.0676569067340769	0.23099263367948	-0.00826474700769187	0.00839654604381469	0.325290359867953	-0.00743735634717989	0.00842237692373496	0.377499886793906	-0.000827390660511987	0.000783658135363776	-1.05580561621798	769
SPA3K	AMYP	Survival_Years	0.998342945396566	0.549924136569916	0.0374290774839265	-0.0136656060741501	0.0200090488102209	0.495107082070402	0.0425202853797157	0.0343788124414928	0.217042705780334	-0.0155244400669284	0.012468225345073	0.213976356195984	-0.0149433745967688	0.0124670247747097	0.231539010743507	-0.000581065470159637	0.000971886476446458	-0.597873809587522	357
SPA3K	CO4B	Survival_Years	0.998342945396566	0.706747251493407	0.0202391271333774	-0.00288514089868672	0.0073790355429882	0.695916754749005	0.057976809898614	0.041945810655748	0.167335798779123	-0.00826474700769187	0.00839654604381469	0.325290359867953	-0.00809747574227799	0.00839222316735446	0.334923451726188	-0.000167271265413876	0.000444600550681238	-0.376228201151741	769
SPA3K	KV2A1	Survival_Years	0.998342945396566	0.850986488373234	0.0225431302696281	0.052412225468325	0.0416495502529542	0.209114509895465	-0.00303085054131352	0.0159527837766598	0.84943261913527	-0.00704665323901977	0.0121797888677213	0.56327727652277	-0.00688779961708765	0.0122258693914783	0.57355251885093	-0.000158853621932119	0.000845596281818124	-0.187859886978887	362
SPA3K	KV2A7	Survival_Years	0.998342945396566	0.344678809610782	0.106496206074125	0.0166454814594649	0.0165215202911563	0.314026940293826	-0.0513002516876745	0.0188294168456898	0.00659472014913859	-0.00801828928758941	0.00844209973141531	0.342529244537835	-0.00716437189925634	0.00841104663307915	0.394615229940108	-0.00085391738833307	0.000903653619748385	-0.944960955914542	764
SPA3K	KV5A1	Survival_Years	0.998342945396566	0.452863232523726	0.0758029754363172	0.0157744098626178	0.0201116671000507	0.433092612585211	-0.0397157434013493	0.0153401841402989	0.00981613570485999	-0.00826474700769187	0.00839654604381469	0.325290359867953	-0.00763825459328043	0.00836765930266787	0.361631419279204	-0.000626492414411443	0.00083459973491707	-0.750650147850448	769
SPA3K	KV5A2	Survival_Years	0.998342945396566	0.793095183211562	0.0148235617831757	0.00664167325990336	0.0250697657522954	0.79114211718937	-0.0238758718639084	0.0128044048707097	0.0626419394808658	-0.0106975463815572	0.00856830833212872	0.212258959888254	-0.0105389706418418	0.00855382405998519	0.218328733386059	-0.0001585757397154	0.000604573684823806	-0.262293486627051	744
SPA3K	KV5A3	Survival_Years	0.998342945396566	0.0781038666980439	0.184267446450361	0.0467745542582227	0.0214083228597458	0.0292380020134508	-0.046104981992227	0.0154772220149142	0.0029959611945922	-0.0117033150635793	0.0086965198436842	0.178831995388331	-0.0095467750818095	0.00867692946594298	0.27161337968337	-0.0021565399817698	0.00122405810667447	-1.76179543275826	715
SPA3K	KV5A9	Survival_Years	0.998342945396566	0.423513352940725	0.0967619281508529	0.0221124293527138	0.0259622184609528	0.394683183711052	-0.0309268242128211	0.013217629115016	0.0195931104872446	-0.0070675236488017	0.0088124049193813	0.422845471647305	-0.0063836564332919	0.00878731856976355	0.467815276259917	-0.000683867215509804	0.000854469983122185	-0.800340830009021	685
SPA3K	KV5AD	Survival_Years	0.998342945396566	0.377485708668882	0.0636617554933528	0.0296795864406025	0.0253160064967815	0.241503212834111	-0.0198326678659438	0.0147927602963737	0.180511761030667	-0.00924613805751081	0.00930823811116507	0.320939291264182	-0.00865751267723578	0.00931258356600405	0.35291263054356	-0.000588625380275038	0.000666968555615709	-0.882538427514999	651
SPA3K	KV5AE	Survival_Years	0.998342945396566	0.164536730134889	0.118387280821607	0.0310471720057113	0.0181302173006228	0.0872501874086177	-0.0419297534315879	0.0176197230172263	0.0175903742735957	-0.0109961159502362	0.00853392214801429	0.19798586344112	-0.00969431568328867	0.00852356929144678	0.255775091154469	-0.00130180026694757	0.000936564378666477	-1.38997414016657	743
SPA3K	KV3A1	Survival_Years	0.998342945396566	0.595569568287104	0.0401336251057555	0.0136580978080771	0.0250407119297569	0.585629411863636	-0.0297104217308568	0.0128874251280692	0.0214401790652665	-0.0101109193313581	0.00852172004351513	0.235836199127463	-0.00970513148543887	0.00849713746774523	0.253780556974859	-0.000405787845919263	0.000764508837498961	-0.530782413512407	727
SPA3K	KV3A9	Survival_Years	0.998342945396566	0.869986879410533	0.00622727835172605	0.00501475101607054	0.0303569515506936	0.868861604240393	-0.0186815678078155	0.0154362307625077	0.22678184959096	-0.0150440378371824	0.0102820956231785	0.14408506253532	-0.0149503544260363	0.0102774240773662	0.14641171126621	-9.36834111460334e-05	0.000572374058607732	-0.163675152179176	511
SPA3K	KV3AJ	Survival_Years	0.998342945396566	0.211851085687518	0.136961837323149	0.0343361846956941	0.0246396354915724	0.163904289489666	-0.0372298452540177	0.0132466120384535	0.00508579660869576	-0.00933348199628743	0.00864105600707828	0.28045857901247	-0.00805515115345337	0.0086104450625473	0.349851780384129	-0.00127833084283406	0.0010239002418938	-1.24849159178795	728
SPA3K	LV1E	Survival_Years	0.998342945396566	0.827400821411132	0.00873205036200311	0.00443365781877805	0.0198115906100636	0.822984775041896	-0.0157828522748041	0.0163100488751098	0.333538703275916	-0.00801366958386985	0.0085731676851894	0.350243600885813	-0.00794369381747904	0.00857385993306113	0.354503388681498	-6.9975766390804e-05	0.000320936300495682	-0.218036309020598	738
SPA3K	HVM00	Survival_Years	0.998342945396566	0.468578281279689	0.0671697574291483	0.0745430638880556	0.0506447559301246	0.142374018539076	-0.0153137162986694	0.0183891495620577	0.405819463703162	-0.0169947216739524	0.0143583576803867	0.237747608277777	-0.0158531903415372	0.0144328561328118	0.273140217636104	-0.00114153133241528	0.00157497300402345	-0.724794221551164	263
SPA3K	HVM03	Survival_Years	0.998342945396566	0.67005634801456	0.02811542385715	0.0138205906993732	0.031607550424505	0.66206352500543	-0.0200199183259898	0.010559820887287	0.0584000861136196	-0.00984111420209024	0.00875212512358573	0.261226348188492	-0.00956442710507185	0.00873681776894155	0.274021752617761	-0.000276687097018386	0.00064939249158723	-0.426070674673361	714
SPA3K	HVM12	Survival_Years	0.998342945396566	0.510118065414276	0.0520891707403225	0.0175856856668028	0.0242909892500751	0.469347295609028	-0.0221289260667546	0.0139448460989837	0.113017408118795	-0.00747088756497751	0.00871224002164843	0.391470898547933	-0.00708173522702364	0.00870569137499507	0.416247943017291	-0.000389152337953866	0.000590829810733778	-0.658653864249943	694
SPA3K	HVM15	Survival_Years	0.998342945396566	0.446471773403642	0.323257156667795	0.0875642840494545	0.0526923977806506	0.098925780594622	-0.0251980306625558	0.029420646415384	0.39329940552217	-0.00682567259196191	0.0177929667596732	0.701880005709581	-0.00461922507753901	0.0179962999881301	0.797831287890979	-0.0022064475144229	0.00289822379703799	-0.761310260676871	152
SPA3K	HVM17	Survival_Years	0.998342945396566	0.238736476374582	0.193692728301106	0.136893668304708	0.0350058238298045	0.000100965884955689	-0.011453990111447	0.00927030696556105	0.217035518241006	-0.00809518631305727	0.00861967942377896	0.347974523316319	-0.00652720758997543	0.00870941420288031	0.453840723970275	-0.00156797872308183	0.0013308811300216	-1.17815084135755	739
SPA3K	HVM29	Survival_Years	0.998342945396566	0.511251197323308	0.0641921244753944	0.0473787454009815	0.0361826458713894	0.191050047194666	-0.0107120334563868	0.0141067623318529	0.448035479439604	-0.00790630797788108	0.0108705871207217	0.467409756888027	-0.00739878527202412	0.0108961769970947	0.497468286643614	-0.000507522705856946	0.000772613624194467	-0.656890701851256	484
SPA3K	HVM39	Survival_Years	0.998342945396566	0.859662413443659	0.250053131525114	-0.0178831740422775	0.0867258308203548	0.83690605301238	0.0060651212633349	0.0176533059367816	0.731645523434575	-0.000433762290750767	0.0188827340450698	0.981703041239344	-0.000325298671611	0.0189400259927912	0.986319373264708	-0.000108463619139736	0.000613468422791647	-0.176803915425935	173
SPA3K	HVM44	Survival_Years	0.998342945396566	0.709904994422588	0.0379336402440342	0.00869761672507279	0.0231599118882182	0.707362653909997	-0.0360457294920774	0.0133155326557922	0.00694636654941275	-0.00826474700769187	0.00839654604381469	0.325290359867953	-0.00795123506799413	0.00836143425873186	0.341947073462126	-0.000313511939697741	0.000842810988358772	-0.371983687953869	769
SPA3K	IGKC	Survival_Years	0.998342945396566	0.203378766496738	0.216441908017781	0.0195766407624802	0.014733798106579	0.184362829704752	-0.0913761269531742	0.0207626204079249	1.23746339528098e-05	-0.00826474700769187	0.00839654604381469	0.325290359867953	-0.00647590939606279	0.00830350581787487	0.435700774685231	-0.00178883761162908	0.00140633644957318	-1.27198410605939	769
SPA3K	GCAM	Survival_Years	0.998342945396566	0.0463882524522323	0.297152821409711	0.0874169586578665	0.0296871267393618	0.0033356755034024	-0.0280940097811571	0.0103879860562574	0.00699983596564593	-0.00826474700769187	0.00839654604381469	0.325290359867953	-0.00580885411611876	0.00840988128448328	0.489961308985947	-0.00245589289157311	0.00123297494215321	-1.99184331133628	769
SPA3K	IGH1M	Survival_Years	0.998342945396566	0.638218082524606	0.0289829801401385	0.0120307252764568	0.0244140907362346	0.622316676696911	-0.0199104370586832	0.0126731067976739	0.116595519350879	-0.00826474700769187	0.00839654604381469	0.325290359867953	-0.00802521000930466	0.0083895573675006	0.339098614647828	-0.000239536998387202	0.000509445428154607	-0.470191673433778	769
SPA3K	B2MG	Survival_Years	0.998342945396566	0.798303402342399	0.0297980636685488	-0.0142060930540995	0.00458391354797413	0.00201497497733927	0.0173357626619644	0.0676077955045511	0.797701003522525	-0.00826474700769187	0.00839654604381469	0.325290359867953	-0.00801847355015222	0.0084566047489452	0.343344473186637	-0.00024627345753965	0.000963724463190635	-0.255543432740417	769
SPA3K	HA10	Survival_Years	0.998342945396566	0.762129279070851	0.030708300042644	-0.0290870557919135	0.010819369094535	0.00734159165438344	0.00872540461655471	0.0286433135022743	0.760739847928351	-0.00826474700769187	0.00839654604381469	0.325290359867953	-0.00801095067680312	0.00844294092311188	0.343017258568192	-0.000253796330888746	0.000838480977310251	-0.302685854249067	769
SPA3K	HBA	Survival_Years	0.998342945396566	0.724217119888538	0.0359635376865222	-0.00536793167528149	0.015084357197072	0.72204691281705	0.0553713345215245	0.0204440262806566	0.00691758440317384	-0.00826474700769187	0.00839654604381469	0.325290359867953	-0.00796751746721117	0.00836130986142604	0.34095289533443	-0.000297229540480699	0.000842419637219177	-0.352828361719881	769
SPA3K	HBB2	Survival_Years	0.998342945396566	0.7313045326609	0.0212086362215757	-0.008275435386465	0.0235460966772633	0.725346415445766	0.0211812435918696	0.0131391191755279	0.107375518496566	-0.00826474700769187	0.00839654604381469	0.325290359867953	-0.00808946299494238	0.00838813350889996	0.335166204323766	-0.000175284012749493	0.000510450625456979	-0.343390729696081	769
SPA3K	KV3A4	Survival_Years	0.998342945396566	0.288220826214767	0.0682632578765533	0.0618146119206859	0.0432861295114085	0.15422412124325	-0.025796673231975	0.0162382341584482	0.113102682978364	-0.0233597310512628	0.0127980820624657	0.06886672017624	-0.0217651197065835	0.0128080292376677	0.0902015098801212	-0.00159461134467928	0.0015014709975725	-1.06203273140631	359
SPA3K	HVM48	Survival_Years	0.998342945396566	0.224417437423924	0.2801603711567	0.0270871713918534	0.0189867523241976	0.154156478383419	-0.0420969058069863	0.0181663031725097	0.0207916012007798	-0.00407011918906533	0.00890379050367168	0.647733270561535	-0.00292983308640478	0.00888817962008273	0.741782073099165	-0.00114028610266055	0.000938611072150596	-1.21486538620077	696
SPA3K	FABP4	Survival_Years	0.998342945396566	0.450954727651091	0.0664803081259857	-0.0374281570281421	0.0455806643682946	0.412471258870909	0.0432624448736699	0.0227572807447727	0.0586345103858336	-0.0243565895796463	0.015336983404172	0.113727511328619	-0.0227373559994932	0.0152687924582828	0.13791613223619	-0.00161923358015306	0.00214802516927258	-0.753824304908589	236
SPA3K	HA1K	Survival_Years	0.998342945396566	0.702453934680018	0.0147001097699026	0.036104929522229	0.0369026579149857	0.328551237533787	-0.0075851155067096	0.0182797275808139	0.678432168074059	-0.0186297969929738	0.0126950550794093	0.143129667994237	-0.0183559369321861	0.01272700684662	0.150106885323229	-0.000273860060787717	0.000716892355338208	-0.382010016913233	380
SPA3K	SAA1	Survival_Years	0.998342945396566	0.959577788886973	0.00589655987734226	0.00144254333721677	0.0284589624395172	0.959588461514169	-0.0414968994669504	0.011640473002732	0.000389322489717473	-0.0101518643219789	0.00875037486691038	0.246385903307499	-0.0100920032461377	0.00867665963750398	0.245185511263372	-5.98610758412034e-05	0.00118107807799873	-0.0506834196284758	720
SPA3K	SAA2	Survival_Years	0.998342945396566	0.49016230403811	0.0669668863778682	0.0286325070315376	0.0402271223938463	0.476889241393711	-0.0270206333244251	0.00959964997694879	0.00504554091644692	-0.0115530005276442	0.00941107802686307	0.220090766099262	-0.010779332053986	0.00936010555951251	0.249944816966655	-0.000773668473658203	0.00112117627410563	-0.690050700792221	617
SPA3K	HVM52	Survival_Years	0.998342945396566	0.972409596709695	0.00132911091892113	0.0693042766844965	0.0572688936531733	0.226865936129833	-0.000318582906676032	0.00920747317798834	0.972413981330442	-0.0166119754167312	0.0110733528776468	0.13428282481445	-0.01658989625882	0.011104235764613	0.135886800967831	-2.20791579112269e-05	0.000638378042100848	-0.0345863367082085	467
SPA3K	TTHY	Survival_Years	0.998342945396566	0.53045815358795	0.0762985360026014	-0.00444973710753035	0.0069560118241128	0.52256919962929	0.14171356237015	0.0442464657049065	0.00141962885949021	-0.00826474700769187	0.00839654604381469	0.325290359867953	-0.00763415891057311	0.00834648140988077	0.360672641616243	-0.000630588097118771	0.0010052307856571	-0.627306789760292	769
SPA3K	A1AG2	Survival_Years	0.998342945396566	0.628073855531621	0.0388735449502677	0.00623866596265342	0.0125265828754935	0.61860895735533	-0.0514981914770533	0.0246680308852667	0.0371737685660619	-0.00826474700769187	0.00839654604381469	0.325290359867953	-0.00794346699338577	0.00837884268829851	0.343421775679678	-0.000321280014306101	0.000663199197300157	-0.484439691142589	769
SPA3K	ALBU	Survival_Years	0.998342945396566	0.453996071770513	0.159781810134552	-0.00258764040472558	0.00342662369579732	0.450396426517968	0.510332206430814	0.0884620786056239	1.17601309003103e-08	-0.00826474700769187	0.00839654604381469	0.325290359867953	-0.00694419077049874	0.00822120798484063	0.39857149236095	-0.00132055623719313	0.0017636348975592	-0.748769622908191	769
SPA3K	HS90A	Survival_Years	0.998342945396566	0.740743641573607	0.0307017792449525	0.013170335568645	0.0353526495992906	0.709988831431653	-0.0307937128408955	0.042772337273555	0.472629530408532	-0.013209772902193	0.018978001968152	0.487415706282409	-0.0128042093706739	0.0190153425541877	0.501707040411013	-0.000405563531519085	0.00122575357804223	-0.33086873151686	183
SPA3K	TRFL	Survival_Years	0.998342945396566	0.769570897223002	0.0112573159090727	0.00501707359413452	0.0163978081069666	0.75973084814455	-0.0213401977714713	0.0210283455716265	0.310556465544012	-0.00951073449458491	0.00889224632577233	0.28520832982202	-0.00940366915185206	0.00889267239831519	0.290685036779203	-0.000107065342732857	0.000365490276157186	-0.292936227629792	695
SPA3K	FRIH	Survival_Years	0.998342945396566	0.859850438301211	0.0396451575995684	-0.00740994880398457	0.0417327115467774	0.859347000518875	0.0738456436163439	0.0441656452858636	0.0969451473106867	-0.013802251566793	0.0211598068214612	0.515368211728586	-0.0132550591281986	0.0210177157547207	0.529377735234066	-0.000547192438594398	0.00309910696034301	-0.176564554110722	150
SPA3K	APOA2	Survival_Years	0.998342945396566	0.397804363175701	0.0549098919337483	-0.0212525380884862	0.0196378981435049	0.279509433330578	0.0213535137856306	0.0157621465269037	0.1759191900173	-0.00826474700769187	0.00839654604381469	0.325290359867953	-0.00781093064263975	0.00839846227270868	0.352654614643549	-0.000453816365052131	0.000536712056342102	-0.845549041966866	769
SPA3K	UBC	Survival_Years	0.998342945396566	0.854384952177524	0.025691249996198	-0.018921104513886	0.0339499876658708	0.578504397352104	0.0124257721487351	0.0639293543367649	0.846271181082594	-0.00915133882262417	0.0220312015041908	0.678718885688525	-0.00891622948913223	0.0221668600358227	0.68834649757416	-0.00023510933349195	0.00128106498602055	-0.183526469037518	129
SPA3K	ENV1	Survival_Years	0.998342945396566	0.92692929417736	0.00251775661179398	0.031066963785253	0.0481193386151414	0.519221544329411	-0.00205260244574039	0.0221547521565325	0.926270794583461	-0.0253273591055736	0.0154859055709579	0.103425927955441	-0.0252635909797263	0.0155374951646859	0.105447395266188	-6.37681258473385e-05	0.000695331619754974	-0.0917089400735287	237
SPA3K	THIO	Survival_Years	0.998342945396566	0.703590798401566	0.0256481684528261	0.00802033762455483	0.0193728698255708	0.679248099916622	-0.0472388714327186	0.0489404853557904	0.3354130178836	-0.0147718812199081	0.0146247469226708	0.313492012300189	-0.0143930095220148	0.0146321125220577	0.326286301696885	-0.000378871697893341	0.000995778813792287	-0.380477765388943	267
SPA3K	4F2	Survival_Years	0.998342945396566	0.419907080567415	0.0857917419406585	0.0421200444927487	0.0300595313804682	0.163026080477346	-0.0457872641150953	0.0464190236278528	0.325394750831656	-0.0224795715543696	0.0179219226060151	0.211504853221509	-0.0205510099526406	0.0180297154753678	0.256014523059868	-0.00192856160172905	0.00239102843106584	-0.806582463291481	185
SPA3K	CO1A1	Survival_Years	0.998342945396566	0.71030829855997	0.0116484644804245	0.006088860247062	0.0149894394956573	0.684709174059408	-0.0194008334193146	0.0211427174168168	0.359129606802284	-0.0101411618299781	0.00849694730216837	0.233064718915612	-0.0100230328666114	0.0084988560282889	0.238653820757022	-0.000118128963366736	0.000318027961986544	-0.371442066379479	753
SPA3K	GPX1	Survival_Years	0.998342945396566	0.609481341481936	0.0488959459067782	-0.00963224229170007	0.0176015251636107	0.584477033210725	0.0393520314869125	0.0276364048326909	0.155141727369815	-0.00775214171488206	0.0105011688510308	0.460754971992358	-0.00737309341292951	0.0104929626236311	0.482613595896886	-0.000379048301952552	0.00074204767405029	-0.510813947955132	494
SPA3K	LAMP1	Survival_Years	0.998342945396566	0.915148495962071	0.0315615385060387	-0.000703877720045235	0.00659967529302345	0.915117034549394	0.209041823267691	0.0876772001956959	0.0175783980321257	-0.00466199966543485	0.0116834565250589	0.69008560784488	-0.00451485978347908	0.0116163019845547	0.697729119955184	-0.000147139881955761	0.00138098779355788	-0.106546837446463	428
SPA3K	PROP	Survival_Years	0.998342945396566	0.90945089326756	0.00989541675239955	0.000725885948192852	0.00637483657658374	0.909374018614678	-0.112666619594805	0.0484383009958479	0.0202910088768391	-0.00826474700769187	0.00839654604381469	0.325290359867953	-0.00818296389169762	0.00837154194321569	0.328656629962496	-8.17831159942582e-05	0.000719091410032186	-0.113731181951677	769
SPA3K	ITB2	Survival_Years	0.998342945396566	0.953312198767073	0.00178699648060876	0.00590572266174991	0.0988489453411673	0.952491255854396	-0.00739479742761568	0.0251560242685789	0.769474972534966	-0.0244385611394392	0.0234703613635108	0.300547677642976	-0.0243948895166919	0.0235908675230851	0.303899576758848	-4.36716227473199e-05	0.000745912542690833	-0.0585479131236716	115
SPA3K	SAMP	Survival_Years	0.998342945396566	0.46900858525115	0.096995680997415	0.012998266514472	0.0175683977881998	0.459617335035931	-0.0616732056839953	0.0174933987216853	0.000448899986838515	-0.00826474700769187	0.00839654604381469	0.325290359867953	-0.00746310224340946	0.00833511669077242	0.370877167110792	-0.000801644764282421	0.00110710179813824	-0.724093092099128	769
SPA3K	GELS	Survival_Years	0.998342945396566	0.624968861796085	0.0886682471333993	-0.00228993163597233	0.00466115047525959	0.62337483813911	0.320018562415241	0.0654328608030579	1.23469208942979e-06	-0.00826474700769187	0.00839654604381469	0.325290359867953	-0.00753192637751883	0.00826997117461074	0.362722907747943	-0.000732820630173045	0.00149916134134361	-0.488820389082513	769
SPA3K	CAH1	Survival_Years	0.998342945396566	0.64152621205462	0.248454880885502	-0.0147293522967262	0.030218966285793	0.6264544825113	0.0561240114124259	0.0356927926297078	0.117323923778112	-0.00332724530688558	0.0159060486608057	0.834503983927535	-0.00250057497048649	0.0158608229827222	0.874874793504725	-0.000826670336399104	0.001775624518627	-0.465565961568454	241
SPA3K	CALR	Survival_Years	0.998342945396566	0.469720106681809	0.423623590262958	0.016783804690353	0.0214818292022039	0.435407720135766	-0.0842161247754731	0.0441796386632042	0.0578416345450971	-0.00333661066687186	0.0146608545240677	0.820164858568324	-0.00192314367686192	0.014598571604388	0.895306570033547	-0.00141346699000994	0.00195517979433383	-0.722934532213462	266
SPA3K	CRP	Survival_Years	0.998342945396566	0.356847047004992	0.0690514607495009	0.00707033435623623	0.00639981833448171	0.269620304075266	-0.0807165297780895	0.0483349806636498	0.0953575441187945	-0.00826474700769187	0.00839654604381469	0.325290359867953	-0.00769405415408568	0.00839330788327997	0.359606644211894	-0.000570692853606191	0.00061938276954094	-0.921389618295587	769
SPA3K	FA9	Survival_Years	0.998342945396566	0.475764630576586	0.0417702213945379	0.00471761471936045	0.00501425500396754	0.347097769378524	-0.068046513132916	0.0622407835617303	0.274632652512246	-0.00768531315467187	0.0084333664549836	0.362439002087222	-0.00736429592271487	0.00843734963642625	0.383048046862583	-0.000321017231956999	0.000450151771072679	-0.713131109518991	764
SPA3K	ENOA	Survival_Years	0.998342945396566	0.731516509485863	0.0235613119647872	-0.0199021770064336	0.0196926225607276	0.313173170723487	0.0167556520077189	0.0459343628394324	0.715592384439204	-0.0141534542989036	0.0142202318379093	0.320558529445711	-0.0138199803467878	0.0142744566220142	0.333910718008359	-0.000333473952115826	0.000971918589203938	-0.343108935069307	273
SPA3K	CATD	Survival_Years	0.998342945396566	0.966434574354781	0.0131385344762306	0.023414800764084	0.016352002845523	0.153224662851576	-0.00200688588756677	0.0476710602797504	0.9664486555233	-0.00357656581094646	0.0133659779297806	0.789204003638943	-0.00352957497773283	0.0134350979704765	0.792955790922373	-4.69908332136278e-05	0.00111669067967758	-0.0420804382706905	315
SPA3K	HVM56	Survival_Years	0.998342945396566	0.266706922070654	0.286625939488082	0.095365166247869	0.0758263608472797	0.209967341840508	-0.036764199089921	0.0155292236648499	0.0188668517202446	-0.0122320539600913	0.0168844319879	0.469627315793157	-0.00872603000191121	0.0167598498131279	0.60318593976288	-0.00350602395818007	0.00315665167497285	-1.11067812327131	226
SPA3K	HVM60	Survival_Years	0.998342945396566	0.17500090704966	0.112016022014817	0.0583039817727734	0.0351124732953077	0.0974954712711236	-0.0327669426375808	0.0139373884617392	0.0191436810581018	-0.0170550890125192	0.0105588198500192	0.106941634611193	-0.0151446457862282	0.0105387275017524	0.151384481022875	-0.00191044322629102	0.00140856056882412	-1.35630889333065	491
SPA3K	HVM61	Survival_Years	0.998342945396566	0.412840782303115	0.0804468079984929	0.106266198776739	0.0962697373378916	0.271161804784577	-0.0165369630510146	0.0135409536435939	0.223622742513979	-0.0218444988243117	0.0173671187960582	0.210118122858998	-0.020087178621569	0.0174026497510726	0.249958586332981	-0.00175732020274271	0.00214593979084948	-0.818904710298075	197
SPA3K	HEXB	Survival_Years	0.998342945396566	0.820134237995862	0.0787643336053793	-0.0109923464496734	0.0454485164647328	0.809324158650716	0.0289373093736716	0.0433910688792238	0.506210458476264	-0.00403848944562208	0.0209117149763653	0.847210962111749	-0.00372040051566532	0.0209687077049181	0.859494021892344	-0.000318088929956781	0.00139897821594582	-0.227372325266499	133
SPA3K	VTDB	Survival_Years	0.998342945396566	0.768978054090492	0.0182673798212809	-0.000777326107765446	0.00260348158296556	0.765351196608112	0.194223854323259	0.118825369239844	0.102575994511647	-0.00826474700769187	0.00839654604381469	0.325290359867953	-0.00811377173497556	0.00838752228679661	0.333681642993077	-0.000150975272716302	0.000514025031114007	-0.293711908132382	769
SPA3K	A1AT2	Survival_Years	0.998342945396566	0.391075072018923	0.152710421423816	-0.00359856088984017	0.00412650992703161	0.383460864053434	0.350727148196707	0.073981054769743	2.55775435295356e-06	-0.00826474700769187	0.00839654604381469	0.325290359867953	-0.00700263400918603	0.00828078756935114	0.398024549676099	-0.00126211299850585	0.00147156127982301	-0.857669344668847	769
SPA3K	LIPC	Survival_Years	0.998342945396566	0.796942396107377	0.0295245819275872	-0.00198767088408851	0.00767619953490369	0.795784823313251	0.12858467616825	0.0560393927327724	0.0221593303271643	-0.00865665151792609	0.00983071492849533	0.378957924098651	-0.0084010675009665	0.00979112648939721	0.391274212407423	-0.000255584016959581	0.00099330682044384	-0.257306213648446	552
SPA3K	MUG1	Survival_Years	0.998342945396566	0.748246373590859	0.0526732762353677	0.0353770225806943	0.00810478284711627	1.45371334332539e-05	-0.0123054816486775	0.0382367192646332	0.747677903702499	-0.00826474700769187	0.00839654604381469	0.325290359867953	-0.00782941570554029	0.00850986942899417	0.357854399855757	-0.000435331302151583	0.0013563729124571	-0.320952518406586	769
SPA3K	MUG2	Survival_Years	0.998342945396566	0.859605489850248	0.00197880780674169	0.00976179725244128	0.0362362917750628	0.787704692110248	-0.00203832691289484	0.0086921236640969	0.814661552365353	-0.0100554151798287	0.0084401175860841	0.233896267816894	-0.0100355174457708	0.00844609586241554	0.235153728044313	-1.9897734057874e-05	0.000112495143413267	-0.176876382874387	753
SPA3K	FETUA	Survival_Years	0.998342945396566	0.444326971361505	0.0581346786546688	0.00680870993563423	0.00368968368508796	0.0653905877552631	-0.0705667323173383	0.0839565544920858	0.400893478562137	-0.00826474700769187	0.00839654604381469	0.325290359867953	-0.00778427859623757	0.00841765527929175	0.355396676642811	-0.000480468411454302	0.000628139708500867	-0.764906922698773	769
SPA3K	PPIC	Survival_Years	0.998342945396566	0.192255263186057	0.613668846656663	-0.0183628956987964	0.0100573216842213	0.0687073766104668	0.11679377353392	0.0626972230859874	0.0633061262382962	-0.00349483584404951	0.0119885550165534	0.770826334382589	-0.00135016396237727	0.0120028663666909	0.910500485851544	-0.00214467188167223	0.00164476722778528	-1.30393641449196	393
SPA3K	SAA4	Survival_Years	0.998342945396566	0.606513475595922	0.0414552284038639	-0.00477588028907005	0.00898545646979035	0.595224439414619	0.0717390206970055	0.0343897411567308	0.0373180180927209	-0.00826474700769187	0.00839654604381469	0.325290359867953	-0.00792213003278786	0.00837907674136777	0.344732277476092	-0.000342616974904017	0.00066520258387751	-0.515056590590614	769
SPA3K	ANT3	Survival_Years	0.998342945396566	0.219791092072805	0.21494906602843	-0.00382292788258753	0.00300066853246053	0.203057113516918	0.464696092844475	0.101850195365398	5.92231361174987e-06	-0.00826474700769187	0.00839654604381469	0.325290359867953	-0.00648824735742724	0.00829473602192451	0.434341878496868	-0.00177649965026463	0.00144774108751072	-1.22708381048934	769
SPA3K	APOC1	Survival_Years	0.998342945396566	0.0286361804463922	0.371512548133525	-0.0228125144693995	0.00835988377889975	0.00650830086832046	0.134595299638066	0.0367381621303352	0.000266548446207097	-0.00826474700769187	0.00839654604381469	0.325290359867953	-0.00519428978718533	0.00836855002322082	0.534995149051594	-0.00307045722050654	0.00140302246440969	-2.18845905778024	769
SPA3K	VGFR3	Survival_Years	0.998342945396566	0.341245629999428	0.263690645440898	-0.0231353737251573	0.00941436583179929	0.0142360758281224	0.0361784163772346	0.0350477944908315	0.302310706712102	-0.00317417852374772	0.00869264635425712	0.715105652853865	-0.00233717734007604	0.00872997313613869	0.788995490010608	-0.000837001183671675	0.000879473660068799	-0.951706937540572	724
SPA3K	MBL1	Survival_Years	0.998342945396566	0.63081876992875	0.0192241997354406	-0.00353107233263879	0.00622348979504358	0.570630517317667	0.0449957214895169	0.0497710728090517	0.366263553605047	-0.00826474700769187	0.00839654604381469	0.325290359867953	-0.00810586386045312	0.008399428536829	0.334837886953696	-0.000158883147238754	0.000330610689871472	-0.480574742760196	769
SPA3K	TKT	Survival_Years	0.998342945396566	0.94034070226169	0.00397327041796937	-0.0473767616393911	0.0383092579163269	0.217264194539132	0.0017408086353004	0.0232172586170204	0.940286472938099	-0.0207571766073176	0.0146691050437046	0.158200277975513	-0.0206747027315431	0.0147370010659355	0.161783762413428	-8.24738757744208e-05	0.00110197831029697	-0.0748416506965502	298
SPA3K	LIT1	Survival_Years	0.998342945396566	0.672178075726761	0.224757588828078	0.016915294642059	0.0266171042001294	0.52544956827509	-0.0118805635118021	0.0209465472487473	0.570896026675955	-0.000894133245349721	0.0113485947965779	0.937239213069066	-0.00069317001303389	0.01136340583938	0.951388487248536	-0.000200963232315828	0.00047491005169202	-0.423160620837213	449
SPA3K	AL3A1	Survival_Years	0.998342945396566	0.794727578108354	0.00927269249888323	0.0234962647457523	0.0274040568133296	0.39168073363044	-0.00498142233383577	0.018243527541804	0.784939459733111	-0.0126225277049039	0.0105827568525584	0.233599275890881	-0.0125054828869377	0.0106023487427688	0.238824644538417	-0.000117044817966208	0.000449866868892662	-0.260176567912884	479
SPA3K	IBP4	Survival_Years	0.998342945396566	0.620249819455301	0.0344185793825536	0.00236900956024718	0.00467227551022836	0.612286243786468	-0.159250564379723	0.0681771417385558	0.0197757556965705	-0.01096111798506	0.00854416036859854	0.199950410162069	-0.0105838518755696	0.00851919027020325	0.214513782666124	-0.000377266109490322	0.000761390336760101	-0.495496319398641	749
SPA3K	HEP2	Survival_Years	0.998342945396566	0.34711041933396	0.0736987659607515	-0.00386903987422889	0.00349261832790447	0.268320810720702	0.157429666078616	0.0885458771023748	0.0758268763841589	-0.00826474700769187	0.00839654604381469	0.325290359867953	-0.00765564535224717	0.00839122551289913	0.361889647480789	-0.000609101655444704	0.000647836515664264	-0.94020889640677	769
SPA3K	CAMP	Survival_Years	0.998342945396566	0.896053916279831	0.00507485308261113	-0.00286222061503313	0.0125497134336807	0.819683491988381	-0.00579505002458282	0.0363574015890307	0.873424395094672	0.00326841218366365	0.0102537626260545	0.750045752820761	0.00325182547201814	0.0102641792085951	0.751516418535494	1.65867116455092e-05	0.000126957436642848	0.130647814607114	540
SPA3K	APOD	Survival_Years	0.998342945396566	0.243937312839358	0.113131794444849	-0.00755359717389027	0.00550423891193192	0.170381349691289	0.123782833276418	0.0561204135459021	0.0277166444924947	-0.00826474700769187	0.00839654604381469	0.325290359867953	-0.00732974134807899	0.00838527843008176	0.382338697239303	-0.000935005659612879	0.000802440959973578	-1.1652018107895	769
SPA3K	PTPA	Survival_Years	0.998342945396566	0.866335817480725	0.0260993392553464	-0.00906797428028564	0.0484551519041923	0.851679581579305	0.0060766082839188	0.0157816766891173	0.700487575779735	-0.00211126140362572	0.0130481878022871	0.871571355094321	-0.00205615887599577	0.0130680434501957	0.875084027925936	-5.51025276299464e-05	0.000327378252733636	-0.168314563260802	312
SPA3K	UBE2N	Survival_Years	0.998342945396566	0.841885857305415	0.0578716631703184	0.0184939755089903	0.0914958676197605	0.840107160553102	-0.0209826152188357	0.0169678918156639	0.218303471803157	-0.00670538828009253	0.0184693830142692	0.717108039309437	-0.00631733630812081	0.0184374915414296	0.732386697749055	-0.000388051971971716	0.00194529986509056	-0.199481827421836	161
SPA3K	PROF1	Survival_Years	0.998342945396566	0.61241079469911	0.044945806283379	-0.027572716562649	0.0357741450337283	0.442694062774068	0.0410374364467639	0.0610416339500854	0.502983613909119	-0.02517506519897	0.0216674406450033	0.248075849769334	-0.0240435515953657	0.0217927533245232	0.27260658327964	-0.00113151360360434	0.00223338917165471	-0.506635215198974	119
SPA3K	ACTC	Survival_Years	0.998342945396566	0.395425705768433	0.0577025888833506	0.00820481012612426	0.0079282591463656	0.301064539754825	-0.0581241115246893	0.039031905535887	0.13687909065052	-0.00826474700769187	0.00839654604381469	0.325290359867953	-0.00778784970888213	0.00839571019676546	0.353920695958885	-0.000476897298809747	0.000561175120691062	-0.84981903371352	769
SPA3K	CLC4F	Survival_Years	0.998342945396566	0.816569431234749	0.0068902182039373	0.00768861415968505	0.03118590495079	0.805521240760318	-0.0262820361015573	0.0383887094389137	0.494390768276325	-0.0293274362197	0.0167378817214457	0.0813102464227194	-0.0291253637847843	0.0167632116732508	0.0838853541016406	-0.000202072434915788	0.000871153762531103	-0.231959550204632	226
SPA3K	PSB7	Survival_Years	0.998342945396566	0.824751836321383	0.0352797941961377	0.00691487701164666	0.0307540971510395	0.822673885314593	-0.122555600922689	0.0959772580795413	0.205369829163906	-0.0240210275252008	0.0265045897570157	0.367500375266928	-0.023173570617732	0.0264090934822544	0.382884306531383	-0.000847456907468844	0.00382707131467968	-0.221437448583258	100
SPA3K	SPRL1	Survival_Years	0.998342945396566	0.78239971940919	0.00506612034188523	0.00213351479956167	0.00559840506348818	0.70324626631503	-0.0226434525945898	0.0564889967079407	0.688651593878588	-0.0095359245267658	0.00848677877705549	0.261547736208112	-0.00948761438554207	0.00849257806308684	0.26429625986303	-4.83101412237305e-05	0.000174914336212495	-0.276193148428044	755
SPA3K	BGH3	Survival_Years	0.998342945396566	0.635441399228512	0.0633002925560127	0.00556473097731326	0.0116247657013485	0.632316757265558	-0.103294140078254	0.0301788906679192	0.00065917553741104	-0.00908059154007489	0.00899033698546751	0.312854736958089	-0.0085057874390065	0.00891827278780039	0.340568355683638	-0.000574804101068395	0.00121245700552817	-0.474082048639736	680
SPA3K	KVM5	Survival_Years	0.998342945396566	0.608577544444808	0.0798373614234193	-0.0295134727435172	0.0473174826899141	0.533354045820446	0.0168453870699301	0.0187788076888663	0.370535811638163	-0.00622723325619003	0.0142670784440838	0.662856653066615	-0.00573006738404765	0.0142832386583677	0.688625196352415	-0.00049716587214238	0.000970828050063117	-0.512104972770469	287
SPA3K	IC1	Survival_Years	0.998342945396566	0.68396706153401	0.0503817525917893	0.00161198246998869	0.00392985313757104	0.681786854911468	-0.258310773676207	0.0782850833817452	0.0010149117452279	-0.00826474700769187	0.00839654604381469	0.325290359867953	-0.00784835456871661	0.00834158754344964	0.347080706126036	-0.000416392438975263	0.0010229371914978	-0.40705572388621	769
SPA3K	PEDF	Survival_Years	0.998342945396566	0.954278973740062	0.000258104859113139	-0.000372125298249834	0.00385064894864403	0.923038925867645	0.00573240081246478	0.0804854202422194	0.943239798945879	-0.00826474700769187	0.00839654604381469	0.325290359867953	-0.00826261383632984	0.00840228816202607	0.325746133347422	-2.13317136202605e-06	3.72059117753028e-05	-0.057334204706738	769
SPA3K	BMP1	Survival_Years	0.998342945396566	0.702649593735573	0.0322716782279517	0.0132952870687298	0.0292684029801998	0.650261697750557	-0.0359095318411289	0.0509837146363501	0.482255505561445	-0.0147940101211714	0.0188454067274251	0.433603015465148	-0.0143165825868399	0.0188873208952128	0.449573199140677	-0.000477427534331503	0.00125064107154515	-0.381746246140508	180
SPA3K	A1AT4	Survival_Years	0.998342945396566	0.493225186021882	0.446679163057567	-0.215970949184368	0.012428863375975	6.39011652896245e-57	0.0170934576628028	0.0249276975004356	0.493105276905254	-0.00826474700769187	0.00839654604381469	0.325290359867953	-0.00457305673141353	0.00997680402253917	0.646823105985549	-0.00369169027627834	0.00538784880050065	-0.685188173048824	769
SPA3K	A1AT5	Survival_Years	0.998342945396566	0.321193231545787	0.319143130964743	-0.0919253171805811	0.0121450831850902	1.13880850114078e-13	0.0256561974567826	0.025639779913927	0.317333207805863	-0.00738995723245851	0.00840773340462097	0.379719294659719	-0.00503150314359616	0.00873184093129251	0.564641352992616	-0.00235845408886236	0.00237745278401541	-0.99200880232794	763
SPA3K	CO1A2	Survival_Years	0.998342945396566	0.611758129532342	0.054673029732367	0.00814439715226864	0.0146041399550476	0.577444016102042	-0.0602735414531178	0.0491978565938687	0.221407035236674	-0.00897868037990414	0.0130421890836134	0.491664945919375	-0.00848778872053623	0.0130384297069484	0.515513607196648	-0.000490891659367919	0.000967149487425549	-0.507565444380911	354
SPA3K	EGFR	Survival_Years	0.998342945396566	0.0376318490888072	0.326406569041004	0.0260459794353105	0.00814494074397933	0.0014440993374513	-0.103573287442414	0.0378583479798573	0.00637299444976615	-0.00826474700769187	0.00839654604381469	0.325290359867953	-0.00556707929291926	0.00841770274332261	0.508593019812745	-0.00269766771477261	0.00129767791270667	-2.07884228309464	769
SPA3K	UBA1	Survival_Years	0.998342945396566	0.881225671779104	0.00608325938236655	-0.00753095877962885	0.049399190287235	0.87916145103563	0.0344036993705231	0.0457188689123305	0.453668248928363	-0.0425911218872536	0.0217290969096146	0.0529777456778806	-0.0423320290454274	0.0217826664734531	0.0550267139213724	-0.000259092841826153	0.00173404098009996	-0.149415639422326	113
SPA3K	CHLE	Survival_Years	0.998342945396566	0.0570479019322821	0.347712823219932	-0.0105187480361127	0.00487580222049412	0.0313050783357921	0.255492644020021	0.0632507004855042	5.92802783475359e-05	-0.00772897220942287	0.0084194123219842	0.358925064534861	-0.00504150946189605	0.0083589720765636	0.546612772711776	-0.00268746274752682	0.0014122660884074	-1.90294362343392	764
SPA3K	PTPRG	Survival_Years	0.998342945396566	0.771030001854252	0.0354239766845326	-0.00317871008019659	0.0108976843989586	0.770777059600862	0.380602016814294	0.0878512332724876	2.16985174618978e-05	-0.0341526723034176	0.0154006271031	0.027514347552394	-0.0329428488360269	0.014865080214914	0.0276216755007642	-0.00120982346739075	0.00415707077615012	-0.291027873360186	261
SPA3K	CLUS	Survival_Years	0.998342945396566	0.696435928918409	0.0129198874370939	0.00192032298620788	0.00421846752823138	0.649086739326304	-0.0556050215522852	0.0734392779407736	0.449199129454923	-0.00826474700769187	0.00839654604381469	0.325290359867953	-0.00815796740665643	0.0084001683775592	0.331784976526909	-0.000106779601035438	0.000273698353319472	-0.390136074040607	769
SPA3K	AMBP	Survival_Years	0.998342945396566	0.532103523329734	0.0688120664148567	0.00296776643909482	0.00463710517052946	0.522369362375309	-0.191630416903273	0.0664599342901878	0.00404918896815152	-0.00826474700769187	0.00839654604381469	0.325290359867953	-0.00769603268769659	0.00835740603581496	0.357424092558607	-0.000568714319995281	0.000910236833919392	-0.624798183068962	769
SPA3K	FBLN1	Survival_Years	0.998342945396566	0.718345939797746	0.0100690887722147	0.00264425100824654	0.0057921199681966	0.648146944972536	-0.0314714718991556	0.0534949427763582	0.556506936575034	-0.00826474700769187	0.00839654604381469	0.325290359867953	-0.00818152853639153	0.00840147444286068	0.330466457059845	-8.3218471300345e-05	0.000230732817403071	-0.360670286251346	769
SPA3K	PEPD	Survival_Years	0.998342945396566	0.891293212814822	0.0861666838424433	-0.00155383498573398	0.0113409464605567	0.891173507630702	-0.206097441937	0.106644996609776	0.0548518870218254	0.00371653406480808	0.0164385728569332	0.821388097468461	0.00339629264905611	0.0163172840968358	0.835353049833107	0.000320241415751989	0.00234320675854167	0.136668014713006	202
SPA3K	A1BG	Survival_Years	0.998342945396566	0.828186457258742	0.0055993134348967	0.0154476437719607	0.0238263304134909	0.516965370160412	-0.00299572605630571	0.0130070794036562	0.817911145703739	-0.00826474700769187	0.00839654604381469	0.325290359867953	-0.00821847009873567	0.00840436243456926	0.328455144574596	-4.62769089561914e-05	0.000213230047130413	-0.217028085764518	769
SPA3K	FILA2	Survival_Years	0.998342945396566	0.776637963647958	0.182641640062705	-0.0279889677538439	0.0898229893634697	0.755646837649966	-0.00861838318947978	0.0125638048622557	0.493478505733389	0.00132072647342525	0.0164883681333489	0.936232184393152	0.00107950682424463	0.0165125473012892	0.947936791366726	0.00024121964918062	0.000850254011597923	0.283703041550235	243
SPA3K	C163A	Survival_Years	0.998342945396566	0.912850245577067	0.00293534757841212	0.0132614463609913	0.0472578731306744	0.779165365618025	0.00161592237065272	0.0135956010130306	0.905456268927361	0.00730048734246636	0.012122890953766	0.547418774499131	0.00727905787462441	0.0121410034918948	0.549191987855881	2.1429467841937e-05	0.000195802834572506	0.109444114477319	386
SPA3K	A1AG1	Survival_Years	0.998342945396566	0.961597183283664	0.00139276742893726	0.00050667355598563	0.0105023640968862	0.961535079397047	-0.022718514326898	0.0294978362409942	0.441443528447037	-0.00826474700769187	0.00839654604381469	0.325290359867953	-0.00825323613725116	0.00839888409109361	0.32609925240823	-1.15108704407199e-05	0.000239065752173863	-0.0481493912701829	769
SPA3K	PSB6	Survival_Years	0.998342945396566	0.950564945904375	0.00509361921940905	0.0264601286132733	0.0103260274398375	0.0106872107236666	-0.00275521408167609	0.044427830476884	0.950575521320879	-0.0143126754902399	0.0102068719750062	0.161463531228788	-0.0142397721712817	0.0102845439981709	0.166804772772605	-7.29033189582509e-05	0.00117591032883671	-0.0619973455207014	521
SPA3K	PAFA	Survival_Years	0.998342945396566	0.151859364026248	0.181007199946202	0.0141548923166596	0.00864954968809122	0.102165382949433	-0.105686336614893	0.0356180348034997	0.00310278489193076	-0.00826474700769187	0.00839654604381469	0.325290359867953	-0.00676876829356581	0.00836752263497852	0.41881559789044	-0.00149597871412606	0.00104395275028562	-1.43299465777236	769
SPA3K	ADIPO	Survival_Years	0.998342945396566	0.0490951873248132	0.335086957801556	-0.024126857858026	0.0101889232406056	0.0181466230956026	0.107344180490819	0.0303454820184832	0.000429669602867117	-0.00772897220942287	0.0084194123219842	0.358925064534861	-0.00513909442483459	0.0083858156788386	0.540178694672516	-0.00258987778458828	0.00131615257778414	-1.96776409384736	764
SPA3K	APOC4	Survival_Years	0.998342945396566	0.179509936241175	0.14142050809719	-0.0172733215613587	0.0103980782697483	0.0970990834946315	0.0676653136439719	0.0297008897150949	0.0229997381289524	-0.00826474700769187	0.00839654604381469	0.325290359867953	-0.00709594228656935	0.00838841629010754	0.397872180178621	-0.00116880472112252	0.000870770164406938	-1.34226546670735	769
SPA3K	ITIH3	Survival_Years	0.998342945396566	0.288665608130727	0.168957569170234	0.0100534834913834	0.00916060652688239	0.272795746068587	-0.138896290566688	0.0334413593270746	3.66048972134182e-05	-0.00826474700769187	0.00839654604381469	0.325290359867953	-0.00686835544346529	0.00831203508159599	0.408894200923394	-0.00139639156422659	0.00131604261363047	-1.06105345660082	769
SPA3K	LBP	Survival_Years	0.998342945396566	0.190669398190565	0.286214526017535	0.00873724937358387	0.00638561699396073	0.171661568053777	-0.222833036145774	0.0497379200185776	8.69738664671086e-06	-0.00680240738500875	0.00856404820030419	0.427288051367484	-0.0048554595795303	0.00846214687469838	0.56629525054701	-0.00194694780547846	0.0014878081050538	-1.30860142438064	737
SPA3K	TGON2	Survival_Years	0.998342945396566	0.476451631349187	0.0532423524435045	-0.0495463852488171	0.0300751359237263	0.100438170176255	0.0188930580256591	0.0239280866341323	0.430352501216543	-0.0175815434237404	0.0129659846520427	0.176048685641771	-0.0166454606922728	0.013027559464121	0.202265932130443	-0.000936082731467564	0.00131468374199477	-0.712021227285615	354
SPA3K	TFR1	Survival_Years	0.999358312218906	0.998413924055225	0.000146678995011194	-1.63722623725815e-05	0.0082361498081212	0.998414466207909	0.0692438131242119	0.0377741898725337	0.0671955441165128	-0.00772897220942287	0.0084194123219842	0.358925064534861	-0.00772783853154671	0.00840583435670486	0.358220682501625	-1.1336778761476e-06	0.000570302753506531	-0.00198785271362821	764
SPA3K	FSTL1	Survival_Years	0.998342945396566	0.639127083593432	0.215508977643485	-0.0107844401692148	0.0214961295254122	0.617057097377482	-0.158346888804745	0.120047109502929	0.190394496586965	0.00792395085795955	0.0251176126998236	0.753101198681464	0.00621626830966345	0.025052816796703	0.804583568506984	0.00170768254829608	0.00364173823103601	0.468919631219698	118
SPA3K	ZA2G	Survival_Years	0.998342945396566	0.861023543553147	0.0131291571506668	0.00675628700178142	0.00339143791089873	0.0467230217108017	-0.0160604726006872	0.0913817846509704	0.860537760925435	-0.00826474700769187	0.00839654604381469	0.325290359867953	-0.00815623784541738	0.00842474041694315	0.333298697451006	-0.00010850916227449	0.000619799535714156	-0.175071383603832	769
SPA3K	A2MG	Survival_Years	0.998342945396566	0.20418044207764	0.128590721832101	0.0557570039059277	0.025138720107219	0.0268616379968694	-0.0190607405174045	0.0123083876403247	0.12190949921924	-0.00826474700769187	0.00839654604381469	0.325290359867953	-0.00720197722421307	0.00841659706849606	0.392449870588077	-0.0010627697834788	0.000837003842850093	-1.26973106821104	769
SPA3K	FA12	Survival_Years	0.998342945396566	0.624608980701471	0.0221636658820029	-0.00276731584948735	0.00503766317108324	0.582949077348768	0.0661930553795295	0.061472484564189	0.28192715549384	-0.00826474700769187	0.00839654604381469	0.325290359867953	-0.0080815699164141	0.00839735851177133	0.336168515580243	-0.000183177091277766	0.000374343622607358	-0.489328734925176	769
SPA3K	TENA	Survival_Years	0.998342945396566	0.98894626105568	0.00082084020673956	0.000373325148004077	0.026945933163353	0.988955918983297	-0.060781562084718	0.0312003430350589	0.0524122026725815	-0.0276439743995093	0.014087936046706	0.0507314083853197	-0.0276212831138481	0.0140176478361747	0.049780829933984	-2.26912856611963e-05	0.00163785732783599	-0.0138542504744153	302
SPA3K	CO8B	Survival_Years	0.998342945396566	0.0709714025632467	0.278502706744739	0.0256721915489052	0.0122812164484089	0.036928294663304	-0.0896594436753813	0.0250175233014332	0.00036092503166978	-0.00826474700769187	0.00839654604381469	0.325290359867953	-0.0059629925954892	0.0083544237159696	0.475606991844243	-0.00230175441220267	0.00127474381023461	-1.80566039522799	769
SPA3K	GANAB	Survival_Years	0.998342945396566	0.579561791469347	0.365444055495027	-0.0531761918509066	0.0523598353079508	0.311785792339697	0.0223760351821333	0.0338492213767966	0.509806460197001	-0.00325596304500279	0.0197706842046483	0.869456831895114	-0.00206609070529503	0.0198969440863503	0.917464401890355	-0.00118987233970776	0.00214768740088915	-0.554024919648525	150
SPA3K	EST2E	Survival_Years	0.998342945396566	0.891312972259673	0.0838218946654067	0.0280224380517415	0.0182777604623477	0.126326820723466	0.00593962939555062	0.0432952367302318	0.890976617360892	0.00198567328323361	0.0134764713157294	0.882962766539634	0.00181923038644649	0.0135536585014899	0.893318310922922	0.00016644289678712	0.00121808563444964	0.136643017600584	311
SPA3K	QSOX1	Survival_Years	0.998342945396566	0.119289831309314	0.181629755846742	0.0082995399612724	0.00367610867259213	0.0242571648506614	-0.180868335853163	0.0840423909373576	0.0317142607340034	-0.00826474700769187	0.00839654604381469	0.325290359867953	-0.00676362302654971	0.00840487231606309	0.42123813069406	-0.00150112398114217	0.000963641819356839	-1.55776134969325	769
SPA3K	FLNA	Survival_Years	0.998342945396566	0.679219703186014	0.0192906356546099	0.0321587098846798	0.0285621282107	0.260959387858397	-0.009833841538652	0.0221183476589428	0.656879751388652	-0.0163936358944112	0.0118895685297176	0.168816833694693	-0.0160773922373178	0.0119242608724148	0.178426334187327	-0.000316243657093423	0.000764745175961893	-0.41352814902775	380
SPA3K	P20D1	Survival_Years	0.998342945396566	0.875222784612992	0.0074745592375487	-0.0038875191228154	0.0244944891339854	0.873999425604212	0.0325967582093565	0.0301414101899041	0.280324628139268	-0.0169535777098506	0.0130862135675276	0.196089167053734	-0.0168268571889699	0.0130832064971303	0.199344198707022	-0.000126720520880663	0.000806993176681752	-0.157027995455576	343
SPA3K	COL10	Survival_Years	0.998342945396566	0.291744142759197	0.13695811979381	0.0126978476018251	0.00915332000593778	0.166026178270724	-0.0851956409245214	0.0525186077367474	0.105432706595617	-0.00789877421235072	0.0104398261353704	0.449668522316467	-0.00681697294755133	0.0104430674231575	0.514221203799675	-0.00108180126479938	0.00102608178228119	-1.05430315933913	500
SPA3K	HABP2	Survival_Years	0.998342945396566	0.977103920076446	0.00133799463768812	0.000120365997733923	0.00419283297093793	0.977105620857951	-0.0918713539232694	0.0738393028540318	0.213820670657456	-0.00826474700769187	0.00839654604381469	0.325290359867953	-0.00825368882051373	0.00839342207087689	0.32575821818771	-1.10581871781407e-05	0.000385303761520281	-0.0286999201214874	769
SPA3K	FIBB	Survival_Years	0.998342945396566	0.117996249723191	0.201332840725702	0.0138021055058898	0.00745329066738212	0.0644534278322927	-0.120558779399837	0.041343134660583	0.00365297238967391	-0.00826474700769187	0.00839654604381469	0.325290359867953	-0.00660078201475402	0.00837347822716282	0.430777914293436	-0.00166396499293785	0.00106443375418925	-1.56323959700549	769
SPA3K	CO8A	Survival_Years	0.998342945396566	0.0290109530337917	0.411418200354429	0.0315562842267984	0.0125765222960489	0.0123165352587377	-0.107752462737728	0.0243198481110915	1.08280385155408e-05	-0.00826474700769187	0.00839654604381469	0.325290359867953	-0.00486447966740263	0.00832754890140217	0.559303562213814	-0.00340026734028925	0.00155737126726685	-2.18333766119663	769
SPA3K	URP2	Survival_Years	0.998342945396566	0.973679774778811	0.00226693920127166	-0.00218130585061759	0.066046355200105	0.97371768484269	0.0243397827862538	0.0331674577850019	0.464743151139706	-0.0234203504728463	0.0220737680374353	0.291194020004591	-0.0233672579622519	0.022123989767079	0.293398758441165	-5.30925105944166e-05	0.00160918114414221	-0.0329934953486657	127
SPA3K	SPP24	Survival_Years	0.998342945396566	0.832608862145942	0.0204895721306845	-0.00135480093007671	0.00638861089826433	0.832115097931843	0.124993367067125	0.0482917871745927	0.00983609116056778	-0.00826474700769187	0.00839654604381469	0.325290359867953	-0.00809540587773591	0.0083644361720741	0.333444864517826	-0.000169341129955961	0.000801209746768312	-0.211356802184447	769
SPA3K	OAF	Survival_Years	0.998342945396566	0.772673247245813	0.0207089496781599	0.00350686880146171	0.011203303813835	0.754557297861919	-0.0641940312339859	0.0855744199200214	0.453955975376819	-0.0108706645616093	0.0143026430090272	0.448029956408982	-0.0106455445162348	0.0143198311934674	0.45801787554046	-0.000225120045374524	0.000779285807568059	-0.28887995031895	247
SPA3K	BLMH	Survival_Years	0.998342945396566	0.83250917776145	0.00572838998182147	-0.00273907998372329	0.0106738087255989	0.797664999188986	0.0291186409970927	0.0779868156044921	0.709152990765912	-0.0139233339492365	0.0138326312971773	0.315026086533368	-0.0138435756625282	0.0138558159217987	0.318613348942793	-7.97582867083612e-05	0.000377135267300946	-0.211484561704265	311
SPA3K	ANGL6	Survival_Years	0.998342945396566	0.58184225553232	0.0245617211890237	0.0145316399533687	0.0173093535354194	0.401629477122413	-0.0213031078958883	0.0291984759384231	0.466025035863318	-0.0126037215164366	0.0106079121732115	0.235416366295849	-0.0122941524226058	0.0106220194500438	0.247728163189086	-0.000309569093830815	0.00056214178404307	-0.550695754377683	465
SPA3K	ZPI	Survival_Years	0.998342945396566	0.964009873584556	0.00747258537007559	0.0189034634352221	0.00428061637197251	1.15616883745758e-05	-0.00326707472356527	0.0724011948175894	0.964020269368121	-0.00826474700769187	0.00839654604381469	0.325290359867953	-0.00820298798011482	0.00851298999084712	0.33557145976923	-6.17590275770543e-05	0.00136870478891252	-0.0451222411708839	769
SPA3K	DIAC	Survival_Years	0.998342945396566	0.768720178138387	0.00907954834257772	-0.00367089737572822	0.0115114563456012	0.749987828566233	0.0398574786571843	0.0524499184039543	0.447786724232365	-0.0161145365700275	0.0116542245819117	0.167577786935263	-0.0159682238562217	0.0116624205104304	0.171761830031675	-0.000146312713805802	0.000497578735624834	-0.294049370140526	403
SPA3K	MUC18	Survival_Years	0.998342945396566	0.686876013555574	0.0386576368404205	-0.0155597583339961	0.0364945625462559	0.670207914939971	0.0301420007808763	0.0243606673479823	0.21711455037706	-0.0121322017119051	0.0141836386108975	0.393154704851208	-0.0116631994640515	0.0141739061592631	0.411360143883158	-0.000469002247853556	0.00116349389166629	-0.403098160817912	279
SPA3K	CO8G	Survival_Years	0.998342945396566	0.121366410026735	0.20589198323196	0.0170901450914431	0.00990223577199101	0.0848039461972281	-0.113482063796399	0.0323011711825682	0.000470832583541841	-0.00941962336324614	0.00857866124585255	0.272564872965766	-0.00748019842768929	0.00852864079258776	0.380747594802912	-0.00193942493555685	0.00125199818848089	-1.54906369146592	738
SPA3K	MYH9	Survival_Years	0.998342945396566	0.469825554874532	0.128794323059586	0.059574150221972	0.0312698131599716	0.0578329098756553	-0.0201363602066865	0.0257775613760487	0.435403968252454	-0.00931412595974346	0.013161503487261	0.479761585220643	-0.00811451941186658	0.0132603444809729	0.541100932854202	-0.00119960654787688	0.00165975110636428	-0.722762915040099	301
SPA3K	HNRPU	Survival_Years	0.998342945396566	0.892230664646307	0.00656195754323823	-0.00323824482422289	0.0238276970773207	0.891980435937721	0.0493114693806507	0.0286058767365844	0.0856707169332585	-0.0243345997660808	0.0124750215606789	0.0519353339059698	-0.0241749171555841	0.0124385997544285	0.0527956937572578	-0.000159682610496718	0.00117862458651675	-0.13548216482454	358
SPA3K	CD248	Survival_Years	0.998342945396566	0.387366310981054	0.0528595219964069	-0.02039615005912	0.0199288093462741	0.306730916724107	0.0472015866538067	0.0292361592162008	0.107233332303058	-0.0182130032217287	0.0115151991480263	0.114542412143195	-0.0172502725773091	0.0115069544178364	0.134656419776509	-0.000962730644419596	0.00111375153592376	-0.864403426946651	419
SPA3K	MASP2	Survival_Years	0.998342945396566	0.345962254409128	0.0705493265259475	-0.00871673950995135	0.00566664352107545	0.12441913916551	0.0656557408220211	0.0550586456810859	0.233464776733496	-0.0081121113164411	0.00843792035419507	0.336675249559468	-0.00753980732636266	0.00844912762399944	0.372484943229135	-0.000572303990078437	0.000607251246926042	-0.942450086311866	765
SPA3K	TRFE	Survival_Years	0.998342945396566	0.496571814671248	0.0347725656968714	-0.00286180692490455	0.003101265272294	0.356421091516214	0.100421330241408	0.0998653410604127	0.314955094945271	-0.00826474700769187	0.00839654604381469	0.325290359867953	-0.00797736054939888	0.00840134473860097	0.342661734167717	-0.000287386458292987	0.000422693264329015	-0.679893631021504	769
SPA3K	AMPL	Survival_Years	0.998342945396566	0.812456289293176	0.00557131724383151	0.00517525013755503	0.01981722078371	0.794174395727207	-0.023705414761734	0.0417487873911514	0.570631795025592	-0.0220201876212119	0.013653006717367	0.107933465342616	-0.0218975061702054	0.0136716891864684	0.110389749715591	-0.000122681451006463	0.000517079361739036	-0.237258456020874	293
SPA3K	PROZ	Survival_Years	0.998342945396566	0.934942181844773	0.00106125666839171	-0.000399990621765488	0.00475365583147287	0.932965020273551	0.0219280588024032	0.0651915699165322	0.736692975393141	-0.00826474700769187	0.00839654604381469	0.325290359867953	-0.0082559759898174	0.00840165678418144	0.326098359860416	-8.77101787448341e-06	0.000107450509414021	-0.0816284438511826	769
SPA3K	ARPC2	Survival_Years	0.998342945396566	0.841906948442819	0.0238141547252631	-0.00454909319000481	0.0200378323060469	0.820750121536833	-0.0324880260408761	0.0777992007346446	0.676921601004149	0.00620601737597955	0.0179902092437346	0.730660515381595	0.00605822631796029	0.0180493587697525	0.737665410391839	0.000147791058019248	0.000740974956398282	0.199454862466106	158
SPA3K	PUR9	Survival_Years	0.998342945396566	0.43659104955084	0.124297766392434	0.0457884036097152	0.03958310952066	0.249395702464231	0.0450449557903823	0.0428508000378982	0.295042703531557	0.016593513111088	0.0197881836416061	0.403189573986295	0.0145309764947762	0.019877619494894	0.466032624739436	0.0020625366163118	0.0026512027196243	0.777962620905912	160
SPA3K	ANTR1	Survival_Years	0.998342945396566	0.982535798984563	0.000157654996580616	-0.00434978131537631	0.0344092920767671	0.899545338883105	0.000753309174197993	0.0338937132473933	0.982292590506662	-0.0207841821806926	0.0156470235796996	0.185746364331464	-0.020780905450522	0.0156910984317683	0.1870575074033	-3.27673017062799e-06	0.000149691568062034	-0.021889878054254	211
SPA3K	VASN	Survival_Years	0.998342945396566	0.523125472407622	0.120547414314289	-0.0209026818628389	0.0157548740250867	0.185239047015968	0.0228553119472924	0.0313752770634934	0.46670266653612	-0.00396306563046342	0.0106996975772463	0.711258817064139	-0.00348532831595322	0.010725125840375	0.745350110913652	-0.000477737314510194	0.000748177167961327	-0.638535008776007	494
SPA3K	PGAM1	Survival_Years	0.998342945396566	0.966726873868094	0.00259352939902086	0.00164951672517547	0.0394901589860015	0.966752388313084	-0.0409770762862758	0.0510990471300937	0.424228053394658	-0.0260619265424642	0.0218869302199122	0.236140451943135	-0.0259943341697812	0.0219202699533407	0.238080985205606	-6.75923726830032e-05	0.00162038499615951	-0.041713773481737	138
SPA3K	EXTL2	Survival_Years	0.998342945396566	0.263870648630235	0.247407144395389	0.0470767585956332	0.0316866634908218	0.141289708917116	0.149241461820727	0.0880427562998472	0.0939944665580342	0.0283977420610199	0.0252430297115446	0.263964152855282	0.0213719377904261	0.02529445445397	0.400703898728852	0.00702580427059377	0.00628825879311211	1.11728930086172	100
SPA3K	RNAS4	Survival_Years	0.998342945396566	0.95618693541656	0.00623529417690294	0.000415760064196152	0.00756668567214767	0.95620170658818	-0.191341357813674	0.0554643185915785	0.000604910147932241	-0.0127583547706013	0.00985045360480916	0.195803035515825	-0.0126788026753933	0.0097525339107113	0.194138752338128	-7.95520952079922e-05	0.00144800353947009	-0.054939157978236	569
SPA3K	CD5L	Survival_Years	0.998342945396566	0.246667281368635	0.226478271313971	0.016005604554894	0.0134650543288751	0.234950581235944	-0.116945636681811	0.0226083954506744	2.98023792241708e-07	-0.00826474700769187	0.00839654604381469	0.325290359867953	-0.0063929613925425	0.00826111296045765	0.439261573900599	-0.00187178561514937	0.00161572227505695	-1.15848227386937	769
SPA3K	FETUB	Survival_Years	0.998342945396566	0.451282021969223	0.0840577464767363	0.00775106309956405	0.00993385628871391	0.435484762545734	-0.089628480602358	0.0310226794202424	0.00397695492037351	-0.00826474700769187	0.00839654604381469	0.325290359867953	-0.00757003099902494	0.00835835169189157	0.365399972342137	-0.000694716008666929	0.000922255392366285	-0.753279421749387	769
SPA3K	HGFA	Survival_Years	0.998342945396566	0.206396515027798	0.151516229214854	-0.0144104432675696	0.00500943528164256	0.00413548790784906	0.0868983194179991	0.0617844858354118	0.160006420193781	-0.00826474700769187	0.00839654604381469	0.325290359867953	-0.00701250370567166	0.00843806799631383	0.406212468241041	-0.00125224330202022	0.000991062399095015	-1.2635362850651	769
SPA3K	PLOD1	Survival_Years	0.998342945396566	0.627802277753051	0.050421295248988	0.0238756436842445	0.0244039892645773	0.330171574242425	-0.0518458361677761	0.0928838789227938	0.577933430088407	-0.0245501965933408	0.0230396372377312	0.289088570528409	-0.0233123438824873	0.0232224064757648	0.317792456990197	-0.00123785271085354	0.00255320817756217	-0.484822476181888	124
SPA3K	DEST	Survival_Years	0.998342945396566	0.356854130502663	0.631589640938252	0.0481335759474854	0.0436451764149824	0.272268076093959	-0.0676888135091382	0.0403728699669108	0.0962041909178852	-0.00515857834684755	0.0196067413872477	0.792915568692694	-0.00190047370101025	0.0195595957302322	0.922757517282968	-0.00325810464583728	0.0035361290974116	-0.921376045976989	147
SPA3K	GUAD	Survival_Years	0.998342945396566	0.823062986639963	0.00762440829264509	-0.0200415936257522	0.0289239077890923	0.489136813099958	0.00875796002387515	0.0370712406818321	0.813473682002237	-0.023021258706516	0.0154662140339212	0.138129814171761	-0.022845735230727	0.0155190630379932	0.142503187922424	-0.000175523475789089	0.000784963551806084	-0.223607166708869	234
SPA3K	ANGL3	Survival_Years	0.998342945396566	0.507044544382317	0.0335275303805137	-0.0078549447936845	0.00595910036724938	0.187901025112451	0.0437344391805021	0.0569615541732731	0.442880416630992	-0.0102462543899523	0.00883579973836156	0.246607880619483	-0.00990272278460665	0.00884979367314644	0.263546466102931	-0.000343531605345596	0.000517798396110821	-0.66344663854863	707
SPA3K	PSA1	Survival_Years	0.998342945396566	0.464946807927967	0.0492461769742703	0.0131428313013904	0.0155705642609401	0.398936108680972	-0.0332489489418792	0.0227759073990011	0.144823715259507	-0.00887348731902527	0.00902144647110988	0.325680864440898	-0.00843650199213361	0.00901852801375353	0.349899681905649	-0.000436985326891662	0.000598015669011856	-0.730725547064217	675
SPA3K	CATZ	Survival_Years	0.998342945396566	0.783954501771099	0.0058171728803437	0.00430364683894485	0.0102143503414213	0.673662797989388	-0.013644865249805	0.0377898194693456	0.718172758930387	-0.0100947113671963	0.00944024999039748	0.285353199836009	-0.0100359886859962	0.009448509912398	0.288584157895376	-5.87226812001518e-05	0.000214183995984665	-0.274169323110192	633
SPA3K	AGRE5	Survival_Years	0.998342945396566	0.629090943499333	0.0242712734654336	0.0146113567364726	0.0170543375963253	0.392247439100653	-0.025517091231735	0.0436339212072931	0.559112137424749	-0.0153613416038917	0.0130457799422126	0.239907030592725	-0.0149885022810277	0.0130752905090145	0.2525543441551	-0.000372839322863997	0.000771913276362961	-0.483006749956045	328
SPA3K	HEPH	Survival_Years	0.998342945396566	0.430701479842587	0.257819252400654	0.0154530051863968	0.0183301277332822	0.399608353583356	-0.0559354563604114	0.0252298645829291	0.0270689495896348	-0.00335262354999644	0.0104020584787733	0.747356693134592	-0.00248825265275553	0.0103690622443519	0.810452503130455	-0.000864370897240908	0.00109692874352384	-0.787991838434416	531
SPA3K	IGKV9-124	Survival_Years	0.998342945396566	0.679672928500018	0.0567578571177568	0.007986513761245	0.019189285475864	0.67738853941577	-0.0531260187650762	0.0161384057017368	0.00104308286634069	-0.00747547038407658	0.00842339837553685	0.375120948567865	-0.00705117870412914	0.00836820639079904	0.399719992066221	-0.000424291679947441	0.00102756582518239	-0.412909489153293	764
SPA3K	IGKV2-109	Survival_Years	0.998342945396566	0.303432293380468	0.0853657718463453	0.0621049369624624	0.0298878526777755	0.038100964224845	-0.0136919017186352	0.0115584673348267	0.236610883849156	-0.0099610730945259	0.00888440029064376	0.262615474091194	-0.00911073840139384	0.00891065309356932	0.306940396948975	-0.000850334693132067	0.000826288992682655	-1.02910083598154	691
SPA3K	IGKV10-94	Survival_Years	0.998342945396566	0.812991610592923	0.168583029327926	0.275873572192814	0.110656930325556	0.0141684282380637	0.00437271865052505	0.0184005422072343	0.812609980487559	0.00715562841125583	0.0211657973278704	0.735956892464233	0.00594931089694133	0.0218556808306347	0.785981123433348	0.00120631751431448	0.00509923276879622	0.236568434705768	134
SPA3K	IGKV4-63	Survival_Years	0.998342945396566	0.436181455000693	0.0556677364140962	0.0219558548895331	0.0250550073099823	0.381149970881413	-0.020954764014801	0.0123454648210791	0.0900515209421398	-0.00826474700769187	0.00839654604381469	0.325290359867953	-0.00780466724973849	0.00839020171156935	0.352567099815061	-0.000460079757953381	0.000590862754186696	-0.778657572665359	769
SPA3K	IGKV5-39	Survival_Years	0.998342945396566	0.719737164330539	0.0306527122924573	0.00875237580691934	0.0241872079848425	0.717566867795253	-0.0372320919655252	0.0134432065139027	0.00576276893660744	-0.0106310090229844	0.00861301588712732	0.217509897115034	-0.0103051397620243	0.00857278475788781	0.229744042748656	-0.000325869260960059	0.000908194252490976	-0.35881008943436	729
SPA3K	IGKV8-27	Survival_Years	0.998342945396566	0.663108309034801	0.0190235941933051	-0.0174441263437254	0.0342798274340175	0.611021893777401	0.00927412687767309	0.0110039806908797	0.39966831896196	-0.00850412594686252	0.00937520711438599	0.364714482864537	-0.00834234690588065	0.00937936968417528	0.374115570814425	-0.000161779040981869	0.000371371649376152	-0.43562571686243	647
SPA3K	IGKV6-13	Survival_Years	0.998342945396566	0.310130894491678	0.0904893837582075	0.0241274625951995	0.0207563442952003	0.245444679860631	-0.030996705960797	0.0148875451691898	0.0376831859629919	-0.00826474700769187	0.00839654604381469	0.325290359867953	-0.00751687514404835	0.00838525857278183	0.370312103671097	-0.000747871863643527	0.00073685774505362	-1.01494741510671	769
SPA3K	IGHM	Survival_Years	0.998342945396566	0.134529748901148	0.292537673069748	0.0272661416228411	0.017407424612799	0.117696813386637	-0.0886722401571837	0.0175005994708297	5.12370994982874e-07	-0.00826474700769187	0.00839654604381469	0.325290359867953	-0.00584699714955152	0.00827284249830925	0.479933702839261	-0.00241774985814034	0.00161562926830711	-1.49647564919006	769
SPA3K	IGHV5-4	Survival_Years	0.998342945396566	0.729559236078666	0.0702174692256036	0.0288882335430121	0.0794871882410308	0.716776967051185	-0.0207279861628213	0.0184938084727569	0.26411487758031	-0.00852771983598585	0.0183167314228956	0.642176852795677	-0.00792892493083795	0.0183094080052296	0.665582935861101	-0.000598794905147906	0.00173206330377037	-0.345711905473919	180
SPA3K	IGHV5-6	Survival_Years	0.998342945396566	0.126548061872069	0.243625871586219	0.0349372032836354	0.0211017113420123	0.0982180857404235	-0.0576321515160218	0.0145321943020492	8.03065247338063e-05	-0.00826474700769187	0.00839654604381469	0.325290359867953	-0.00625124081450334	0.00832915402168276	0.453178913851358	-0.00201350619318853	0.0013178630430013	-1.52785693770042	769
SPA3K	IGHV5-12	Survival_Years	0.998342945396566	0.99017319952589	0.000388032181247384	0.036409270679685	0.0604522563177486	0.547472511271152	-0.000160261905312413	0.0130093745865873	0.99017991699672	-0.0150374617677436	0.0131597629779311	0.254142119841217	-0.0150316267486534	0.013191744414537	0.255480086574811	-5.83501909016168e-06	0.00047376091061911	-0.0123163793368611	306
SPA3K	IGHV7-3	Survival_Years	0.998342945396566	0.887395090205263	0.00157919287339584	-0.00633556372338229	0.0250714830914966	0.800571187480527	0.0021312839509266	0.0124663200816402	0.86430001690163	-0.00855049785950547	0.00843899576591761	0.31129426659841	-0.00853699497422176	0.00844498189944019	0.312401806165633	-1.35028852837174e-05	9.53586119102432e-05	-0.141601109886405	764
SPA3K	IGHV11-2	Survival_Years	0.998342945396566	0.165991397453511	0.144822658657676	0.0503589748044531	0.0272466976441249	0.0650160296651044	-0.0268711366332896	0.0128428963233333	0.0367976007919598	-0.00934386169419442	0.00897189811867985	0.298047532207272	-0.00799065880151157	0.00897215990334609	0.373468627379654	-0.00135320289268285	0.000976900908103071	-1.38519974898014	684
SPA3K	IGHV7-1	Survival_Years	0.998342945396566	0.973052402324577	0.00159361488241336	0.0309484382173908	0.0272114435833068	0.255818068284134	-0.00043454680462313	0.0128582638507475	0.97305088776281	-0.00843901816170113	0.00892053651026186	0.344488682577098	-0.00842556961676569	0.00893625284687484	0.346106578801967	-1.34485449354435e-05	0.000398118826777175	-0.0337802284918584	680
SPA3K	IGHV3-1	Survival_Years	0.998342945396566	0.357805040414252	0.0361336514125794	0.0445833029044231	0.0338842289733292	0.188846675399349	-0.016696551724375	0.0129867127660643	0.199143735846789	-0.0206009465937348	0.0099537006774996	0.0389845591301389	-0.0198565591707477	0.00996418354902607	0.0468165290670785	-0.000744387422987178	0.000809507795698857	-0.919555595316461	545
SPA3K	IGHV3-8	Survival_Years	0.998342945396566	0.668805586740856	0.0514679739616547	0.0273513098226889	0.0629914132576152	0.664461034788966	-0.0308022850114426	0.0123352362629103	0.0130779617962753	-0.0163690694571038	0.0133509788874069	0.2211716385822	-0.015526586616509	0.0132363715610985	0.241751938938737	-0.000842482840594733	0.00196939405649984	-0.427787845613823	315
SPA3K	IGHV6-6	Survival_Years	0.998342945396566	0.0442434696568486	0.303099587745052	0.0580983042889066	0.0195350882997951	0.00303518531192208	-0.043117289592338	0.0157848703476573	0.00645498227545194	-0.00826474700769187	0.00839654604381469	0.325290359867953	-0.00575970559684331	0.00841003129227138	0.493647602834224	-0.00250504141084856	0.00124518853173486	-2.01177680889689	769
SPA3K	IGHV1-4	Survival_Years	0.998342945396566	0.578817568288517	0.267352202959697	0.0250699282463676	0.0431035891598356	0.561116876721738	-0.0220058223241748	0.0118312938300263	0.0635511972064775	-0.00206351165452167	0.0107875427850292	0.848388356719245	-0.0015118272678523	0.010761943053256	0.888345230567524	-0.000551684386669377	0.000993824091317088	-0.555112712087956	479
SPA3K	IGHV1-5	Survival_Years	0.998342945396566	0.303784861405712	0.399412172347051	0.0487050493067886	0.0439589362826323	0.268784769518125	-0.0483514365795236	0.0175014873073677	0.00609626541099798	-0.00589606242799613	0.0133173133026665	0.65828291513721	-0.00354110332533637	0.013196653995818	0.788632150092956	-0.00235495910265976	0.00229003487157722	-1.0283507608938	318
SPA3K	IGHV10-3	Survival_Years	0.998342945396566	0.784517120953848	0.0221399385714599	0.00739847308253862	0.0263402517843842	0.778934700515007	-0.0238710348804725	0.0199647217389784	0.23247884183724	-0.00797695117560893	0.0109985965021769	0.468674643929112	-0.00780034196659341	0.0109941865373398	0.47839537558687	-0.000176609209015516	0.000645885694493806	-0.273437251391562	471
SPA3K	IGHV1-22	Survival_Years	0.998342945396566	0.603211752142275	0.0624538069480007	0.0129184632176477	0.0242483611785919	0.594369568603623	-0.0311096536334669	0.0131253103580574	0.0180456932377013	-0.00643497867971949	0.00849611390148874	0.449060699621895	-0.00603308976354179	0.00847023845652078	0.47653308708682	-0.000401888916177702	0.00077317939009384	-0.519787414572606	742
SPA3K	IGHV1-39	Survival_Years	0.998342945396566	0.911847334217356	0.004245489593711	0.00526638766830164	0.0473830443664718	0.911550823157777	-0.0127991144092519	0.0102333520440572	0.21168455564916	-0.0158768728087134	0.0103038773952532	0.124051226004141	-0.0158094677104234	0.0102975780950619	0.125422550060564	-6.7405098290066e-05	0.000608850872930817	-0.110708715856149	476
SPA3K	IGHV1-54	Survival_Years	0.998342945396566	0.266166974555964	0.107309846202105	0.0425424001239407	0.035341399455701	0.229331340191252	-0.0420987788730031	0.0145033086796689	0.00388594721138517	-0.0166898300475754	0.0108420469891607	0.124434874848741	-0.0148988469520308	0.0107693902585571	0.167231893667451	-0.0017909830955446	0.0016106934094474	-1.11193296318202	465
SPA3K	IGHV1-55	Survival_Years	0.998342945396566	0.736868322294348	0.0260583929355372	0.0559279540495208	0.0389120779791827	0.151191032444989	-0.00369130325312496	0.0106814981005976	0.729788316578513	-0.00792247776884494	0.00985441590806865	0.421763992252429	-0.00771603073012132	0.00988020837414903	0.435155852186618	-0.000206447038723619	0.000614419541007317	-0.336003373826876	597
SPA3K	IGHV8-11	Survival_Years	0.998342945396566	0.48637144293359	0.040780636058614	0.0268932065796178	0.0327152391243877	0.411393008966916	-0.0156005300785408	0.0119214695909286	0.191187264248791	-0.0102879287500745	0.00939044578955044	0.273720719647989	-0.00986838047192075	0.00939014849068132	0.293730325458514	-0.000419548278153739	0.000602719893851279	-0.696091637979453	613
SPA3K	IGHV1-75	Survival_Years	0.998342945396566	0.922727512623685	0.00587414484698363	-0.0463472606232466	0.0376229160007445	0.218633827450037	0.00132555851303307	0.01362332075397	0.922531025281042	-0.0104587148385444	0.0108608342043849	0.336077103454718	-0.0103972788326695	0.0108911252630301	0.340265329212715	-6.14360058749069e-05	0.000633370079169614	-0.0969985919692531	484
SPA3K	IGKV13-85	Survival_Years	0.998342945396566	0.582681068216646	0.0304078221008662	0.0349829917125215	0.0310988617712666	0.261095132302786	-0.0077357013592127	0.0122845841166377	0.529132320159009	-0.00889961719856845	0.00922755992114234	0.335214287273415	-0.00862899922202857	0.00924232794022547	0.350876573166287	-0.000270617976539879	0.000492504827994699	-0.549472738453625	614
SPA3K	IGKV4-53	Survival_Years	0.998342945396566	0.223270309509316	0.117249999451207	0.0321844926432142	0.0203016168782658	0.113344086520394	-0.0303217171072223	0.0159387035870659	0.0575284405336039	-0.00832314785274798	0.00859545336560953	0.333217681190537	-0.00734725877158095	0.00859480846030434	0.392926688207061	-0.000975889081167018	0.000801302775744665	-1.21787807394041	737
SPA3K	IGHV2-6	Survival_Years	0.998342945396566	0.555057560902544	0.0403409723303037	0.0535411703458959	0.0546707204902776	0.328030686768323	-0.00847362589901003	0.0114571652877366	0.460001946840638	-0.0112463290173471	0.0122510799462109	0.35920352248476	-0.0107926411696408	0.0122736705339383	0.379773657160584	-0.000453687847706292	0.000768703797942537	-0.590198524998319	413
SPA3K	FN1	Survival_Years	0.998342945396566	0.807435598406374	0.0147732907245426	0.00261984241354756	0.0106233011852931	0.805276730796164	-0.0466049063401839	0.0291230498934686	0.109967753700834	-0.00826474700769187	0.00839654604381469	0.325290359867953	-0.00814264949738244	0.00838799157315088	0.331992165919031	-0.000122097510309426	0.000500942453060954	-0.24373560189072	769
SPA3K	SERPINA1A	Survival_Years	0.998342945396566	0.24308396561965	0.211766737523803	-0.0232858095317273	0.00496478094005937	3.25424722981606e-06	0.075161591779485	0.0623624601784821	0.228499944615623	-0.00826474700769187	0.00839654604381469	0.325290359867953	-0.00651454849741335	0.00851864826322832	0.44467235323404	-0.00175019851027853	0.00149933943802091	-1.16731306193662	769
SPA3K	GAPDH	Survival_Years	0.998342945396566	0.201261923826226	0.218658336954569	-0.0707169074977961	0.0335146834720313	0.0357863989138094	0.0430958274529153	0.026833516769157	0.10945053381014	-0.0139377427175896	0.0147383562439871	0.345167744421987	-0.0108901390740608	0.0148169703799268	0.463000705874469	-0.0030476036435288	0.00238473252515193	-1.27796455635402	301
SPA3K	IGHG2B	Survival_Years	0.998342945396566	0.875556725973384	0.0113822375228305	0.00295682274585764	0.0188190327078528	0.875194416509424	-0.0318149992722562	0.016426628020726	0.0531539442439456	-0.00826474700769187	0.00839654604381469	0.325290359867953	-0.00817067569418423	0.00838101624533015	0.32992968620285	-9.40713135076513e-05	0.000600694380991611	-0.156604284115927	769
SPA3K	IGHV5-9-1	Survival_Years	0.998342945396566	0.186469735825349	0.197690057871421	0.0380326746520598	0.0248225422102711	0.125934323355224	-0.0342811116678987	0.013143593439792	0.00929866789348167	-0.00659518430423104	0.00861840103051914	0.444386846754814	-0.00529138193745492	0.00859703786020144	0.538434511505983	-0.00130380236677612	0.000986910481347564	-1.32109486262205	726
SPA3K	IGHV5-2	Survival_Years	0.998342945396566	0.849322985633788	0.00649486548217048	0.00784048732589072	0.0406496874414997	0.847135513241366	-0.012661328644043	0.0115075149936082	0.271772309758019	-0.0152845331493119	0.0102186563533548	0.135380679908833	-0.0151852621625494	0.0102167998327801	0.137860970931653	-9.92709867625566e-05	0.000522527503138148	-0.189982318952331	502
SPA3K	IGHV6-5	Survival_Years	0.998342945396566	0.12671049503762	0.178275701143524	0.0323906521682389	0.0174330796612489	0.063571492045332	-0.0477269318961094	0.0177989237661795	0.00749619968322349	-0.0086714366578738	0.00841904569427235	0.303361194454566	-0.00712553020776971	0.00840337519004871	0.396751537341951	-0.00154590645010411	0.00101224674436013	-1.52720318313428	764
SPA3K	IGHV6-7	Survival_Years	0.998342945396566	0.315238828560348	0.0994937258656309	0.0210945179857817	0.0190959910308223	0.26966977789521	-0.0389812402296339	0.016165793735972	0.0161385625708136	-0.00826474700769187	0.00839654604381469	0.325290359867953	-0.00744245653455978	0.00837612441530613	0.374545607058741	-0.000822290473132089	0.000818777875730443	-1.00429004923773	769
SPA3K	IGHV1-15	Survival_Years	0.998342945396566	0.394736733562319	0.100476737970832	0.038640903632265	0.032253664725302	0.231385825338908	-0.0143697403024904	0.0118836366984435	0.22706965658628	-0.00552625176197897	0.00931374780607093	0.553178671605519	-0.00497099201172976	0.00932141935972231	0.594036071358881	-0.000555259750249208	0.000652434122035352	-0.851058722246169	624
SPA3K	IGHV1-12	Survival_Years	0.998342945396566	0.948012519880551	0.00244827196562276	-0.0507516479754043	0.0611469218602029	0.407449513546884	0.00107861516674835	0.0164913393645176	0.947911800711559	-0.0223592386844244	0.0148547270406886	0.133721828554027	-0.0223044971871807	0.0149122745330876	0.136181110194794	-5.47414972437441e-05	0.000839557268669635	-0.0652028149675694	238
SPA3K	IGHV7-4	Survival_Years	0.998342945396566	0.28886288801317	0.556711521627344	0.0683772437461531	0.0331902270631874	0.0399524036948222	0.0181983048492973	0.0147096488707958	0.216665701728202	0.00223517904355526	0.0104086423271474	0.830064421473535	0.000990829117108056	0.010451077056057	0.92451051491674	0.0012443499264472	0.001173229425361	1.0606194317572	478
SPA3K	IGHV1-18	Survival_Years	0.998342945396566	0.954023658414184	0.00341584431329902	0.00164647057527623	0.0285384457200837	0.95400879363974	-0.0171464279356119	0.0108413552081016	0.114177163615283	-0.00826474700769187	0.00839654604381469	0.325290359867953	-0.00823651591862479	0.00838800234961734	0.326452901200479	-2.82310890670793e-05	0.000489657862260699	-0.0576547243349456	769
SPA3K	IGHV1-47	Survival_Years	0.998342945396566	0.493093417746582	0.057833115672228	0.0263047165586547	0.0364738036093596	0.471091739303892	-0.0243394414597039	0.0110491200057805	0.0280148054591172	-0.0110705104048359	0.0095525628978704	0.246990725992934	-0.0104302682960424	0.00952419235289242	0.273931180198086	-0.00064024210879348	0.000934118592347561	-0.685397029925791	592
SPA3K	IGHV2-5	Survival_Years	0.998342945396566	0.244439452259282	0.109566986561034	0.039038555821265	0.0312250700458095	0.211681516794235	-0.0367883597169601	0.0115370664850144	0.00150038979822099	-0.0131076383449071	0.00908625001848846	0.149638297033736	-0.0116714739105237	0.00903177791483913	0.196741308863306	-0.00143616443438332	0.00123385862904529	-1.16396190015266	661
SPA3K	IGKV2-137	Survival_Years	0.998342945396566	0.583818684800204	0.0219506124735741	0.0159337763748426	0.0208509918239358	0.445010754864972	-0.0117608825106841	0.0149680574242778	0.432279781109462	-0.0085371318053945	0.00843023618997061	0.311548548115926	-0.00834973653349845	0.00843581846810005	0.322602410550468	-0.000187395271896039	0.00034207742726449	-0.54781536856902	764
SPA3K	IGKV1-135	Survival_Years	0.998342945396566	0.584792329974678	0.0448902686765607	0.0560646619366859	0.0318897057818764	0.0792733719313663	-0.00709786550086721	0.0123469752958653	0.565609849165453	-0.00886471481481617	0.00937013949769679	0.344520939288319	-0.00846677538503798	0.00940119639663511	0.368180790196245	-0.000397939429778186	0.000728295806160713	-0.546398079478124	596
SPA3K	IGKV16-104	Survival_Years	0.998342945396566	0.690654768868966	0.0491160348733424	0.0109271867075161	0.0273209018375759	0.689334664090382	-0.0565203234673268	0.0141511934934318	7.32843788448646e-05	-0.0125744704125514	0.00945412561193238	0.184021512687644	-0.0119568622852547	0.00933645376727422	0.200821751440719	-0.000617608127296684	0.00155190925352523	-0.397966650365516	617
SPA3K	IGKV4-70	Survival_Years	0.998342945396566	0.430977012797086	0.0570931652599946	0.0319904354916992	0.0301572902417261	0.289233236064297	-0.0154457134293342	0.0131400595088194	0.240295903158491	-0.0086545402910183	0.00949707689206106	0.362527954424442	-0.00816042519193391	0.00950322193789106	0.390864620800168	-0.00049411509908439	0.000627431112280813	-0.78752087585871	608
SPA3K	IGHV9-3	Survival_Years	0.998342945396566	0.141489491204288	0.199582139679534	0.0384688538134206	0.0203458954175193	0.0590599564966138	-0.0363049143481307	0.0155253792818181	0.0196384437510721	-0.00699766244118591	0.00850214872513124	0.410754148888262	-0.00560105399841891	0.00849690525272946	0.509986411147975	-0.001396608442767	0.000949901324076741	-1.47026686600783	754
SPA3K	IGHV10-1	Survival_Years	0.998342945396566	0.319488119557731	0.111882514081449	0.0403373979297808	0.0263471298100565	0.12622365276515	-0.0162806659715244	0.0124247263250755	0.190511734285242	-0.00586972600005339	0.00864688723814049	0.497473878511053	-0.00521300629819817	0.00865696287473825	0.547253798406286	-0.000656719701855222	0.000659681449619859	-0.995510336441409	731
SPA3K	IGLV3	Survival_Years	0.998342945396566	0.719055605666772	0.0206848021390675	0.0132086730833332	0.0350517812554501	0.706438588991309	-0.0135259052497227	0.0112021858809446	0.227769191334758	-0.00863722357113064	0.0093536193048137	0.356186479706767	-0.00845856431053091	0.00935101543712033	0.36608283338623	-0.000178659260599727	0.000496660302679314	-0.35972124133119	601
SPA3K	IGKV17-127	Survival_Years	0.998342945396566	0.538139052563302	0.0604268593814355	0.0162833502938517	0.0254675960252334	0.52278250059795	-0.0282617522355154	0.0123947856847091	0.022892193608392	-0.00761575260206767	0.0084889872990246	0.369948116944087	-0.00715555659049872	0.00846671317247639	0.398314300668788	-0.000460196011568944	0.00074752100767261	-0.615629536622328	753
SPA3K	ANTXR2	Survival_Years	0.998342945396566	0.782325585128915	0.0243462997703747	-0.0155634221227914	0.0539665536020333	0.77370397261188	0.0425726793702955	0.0441660058924624	0.337666837279233	-0.0272146727095017	0.022728165089553	0.234261021770488	-0.0265520961295635	0.0227474058442416	0.24618940535122	-0.000662576579938163	0.00239812283470753	-0.276289675553241	111
SPA3K	IGKV3-7	Survival_Years	0.998342945396566	0.677423786151084	0.0382918859010417	0.0204888036890121	0.0457020861967067	0.654122475266536	-0.0109979030223278	0.00985816708535784	0.265125701131381	-0.00588463771665882	0.0100667407629191	0.559106217598466	-0.00565930384064356	0.0100663010850445	0.574230730287824	-0.000225333876015266	0.000541692497831897	-0.415981164437677	528
SPA3K	IGKV6-29	Survival_Years	0.998342945396566	0.342687488772094	0.132927639243246	0.0434068907089691	0.042083694666943	0.302909355309259	-0.0298116985624768	0.0123175079271576	0.0159205571548576	-0.00973486890098298	0.0108468394321729	0.369959245465581	-0.00844083575963282	0.0107997457612369	0.43489117830821	-0.00129403314135016	0.00136376444007154	-0.948868516678935	467
SPA3K	IGKV12-38	Survival_Years	0.998342945396566	0.369125361139502	0.111509900364966	0.0340664610276286	0.0355795824950162	0.338831911709084	-0.0361354689966456	0.0139463767628915	0.00987358946139134	-0.0110394462039719	0.0107083269608738	0.303119285039933	-0.00980843865768259	0.0106530382905375	0.357681588506897	-0.00123100754628931	0.00137066012880845	-0.898112902254958	489
SPA3K	IGKV11-125	Survival_Years	0.998342945396566	0.930406175243503	0.00196231010548976	-0.00833581033421545	0.0935733489610142	0.92919222180532	0.00999751774020734	0.022574743491206	0.658821376571729	-0.042469032525582	0.0211446482990181	0.0472595555980072	-0.0423856951138866	0.0212301344863493	0.0485992457213477	-8.33374116953226e-05	0.00095423989587362	-0.0873338162192706	121
SPA3K	GM42543	Survival_Years	0.998342945396566	0.718248230678262	0.0170413452212812	-0.0961024801076003	0.0857206103233271	0.263962655684473	0.00660163504380638	0.0173237471334498	0.703669921029245	-0.0372290738927559	0.0184967866356188	0.0458631877641982	-0.0365946403922808	0.0186222407675113	0.0511897159040931	-0.00063443350047504	0.00175840293373264	-0.360800979288802	181
SPA3K	IGHV1-71	Survival_Years	0.998342945396566	0.924278027030117	0.00621322539482873	0.00249647870760773	0.0262352789038204	0.924216423851509	-0.023741250063407	0.012060553745939	0.0493948882029816	-0.00953925240256314	0.00849538213098351	0.261865902330754	-0.00947998287728784	0.00847847793908005	0.263888863640863	-5.92695252752862e-05	0.000623585623455354	-0.0950463305213283	752
SPA3K	IGHV1-67	Survival_Years	0.998342945396566	0.107469905825336	0.311042563014998	0.0955053905500235	0.0379705873517367	0.0121798810854328	-0.0232893951771262	0.0111175974857749	0.0366461258807785	-0.00715099168584852	0.00991258735482769	0.470967938739241	-0.00492672890378324	0.00993896287314645	0.620306241965594	-0.00222426278206527	0.00138181286082922	-1.60967005382371	577
SPA3K	IGHV1-69	Survival_Years	0.998342945396566	0.502667717306378	0.077729898042272	0.0183263753862224	0.0266891448857604	0.492528875785768	-0.0380850121356009	0.0123295313054778	0.00209005448086283	-0.00897930200045143	0.00867222059255247	0.300842430570284	-0.00828134177146557	0.00862169158940246	0.337130469705489	-0.000697960228985859	0.001041268250178	-0.670298195365649	720
SPA3K	IGHV1-74	Survival_Years	0.998342945396566	0.88600103343808	0.00725654214106109	0.00456124542020132	0.031575410136097	0.885186678837308	-0.0132297662413584	0.0113121473995488	0.242635648319383	-0.00831583549102163	0.00898922057035435	0.355271771422297	-0.0082554912803429	0.00898675845928228	0.358640438666927	-6.03442106787299e-05	0.000420909820208289	-0.143366126855554	667
SPA3K	IGHV1-78	Survival_Years	0.998342945396566	0.94915323862496	0.00288093587799897	-0.0969501078058557	0.0391480715654362	0.0136264616355243	0.000798448282507443	0.0125165676736453	0.949164166531561	-0.0268696181881923	0.0104979353353691	0.0108005291674111	-0.0267922085411258	0.0105791449911275	0.011655837192094	-7.7409647066497e-05	0.0012138850972555	-0.06377016015891	490
SPA3K	IGLC3	Survival_Years	0.998342945396566	0.78026862138949	0.0157472081097819	0.00582648145808648	0.0206053675632157	0.777442735615958	-0.0275912071724944	0.0161521679744975	0.0880547691184178	-0.0102087719852321	0.00869752040802876	0.240902861597	-0.0100480123282354	0.00868580826084158	0.247747632242778	-0.000160759656996761	0.000576263533636303	-0.278968991812384	715
SPA3K	IGHV1-77	Survival_Years	0.998342945396566	0.568293155515561	0.0441049766496372	0.0215318512150503	0.0359309639812375	0.549241022715463	-0.0203838640239639	0.0109215900596543	0.0625038741078434	-0.00995131072936229	0.00937294869528681	0.288820632031256	-0.00951240840201049	0.00935548167020962	0.309694720752827	-0.000438902327351808	0.000769238817716116	-0.570567055696587	598
SPA3K	IGKV12-89	Survival_Years	0.998342945396566	0.381577181923428	0.0415094214322509	0.0599987057528573	0.0361690318785239	0.0980234459685166	-0.0187203935320263	0.0181764915877693	0.303743234913777	-0.0270589023973499	0.0124401408591034	0.0302744418340551	-0.0259357030142442	0.0124868004476356	0.0385116508656543	-0.00112319938310574	0.00128366527125219	-0.87499397877305	378
SPA3K	GM7298	Survival_Years	0.998342945396566	0.704924620450593	0.06130099683432	0.0330389393685364	0.00768250499646449	1.93379195940487e-05	-0.0153345488638009	0.0403373201260002	0.703938223980146	-0.00826474700769187	0.00839654604381469	0.325290359867953	-0.0077581097775369	0.0085064819399294	0.362055886841389	-0.000506637230154976	0.00133789910549905	-0.378681193576249	769
SPA3K	CDH1	Survival_Years	0.998342945396566	0.351856399267801	0.204430632551811	-0.0345356364604823	0.0240055795789797	0.151014379718969	0.0282150196188636	0.0231049113903581	0.222726932257455	-0.00476652470385273	0.0112237715702278	0.671292408480567	-0.00379210104357029	0.0112453828093843	0.736128953649973	-0.000974423660282449	0.0010466481167838	-0.930994519224584	439
SPA3K	C9	Survival_Years	0.998342945396566	0.118172752039444	0.222823046305504	0.0262206224937895	0.0149109552661602	0.0790819430846615	-0.0702338819619707	0.020622563298019	0.000695904570959191	-0.00826474700769187	0.00839654604381469	0.325290359867953	-0.00642317090249366	0.00835417245535108	0.44222503075914	-0.0018415761051982	0.00117861673823715	-1.56248935336914	769
SPA3K	FGL1	Survival_Years	0.998342945396566	0.575325136780885	0.0609033777068542	0.0116373883673429	0.0205238649205324	0.570965233482963	-0.0814289850851096	0.0224284932211607	0.000312957010842383	-0.0155594116364969	0.010253672373928	0.129806556922779	-0.0146117909127029	0.0101303890380992	0.149845543181108	-0.000947620723793991	0.00169149652458811	-0.560226231635173	514
SPA3K	LOXL1	Survival_Years	0.998342945396566	0.370441778239504	0.123552862156466	0.0233398842333742	0.00754998531507118	0.00206965988071774	-0.0397661376724471	0.042495110522269	0.349702092652884	-0.0075120643381612	0.00857828228560406	0.381483268131542	-0.00658392728847786	0.00863617114194418	0.446093083314019	-0.000928137049683335	0.00103627648882032	-0.895646152061128	749
SPA3K	BTD	Survival_Years	0.998342945396566	0.411335948455547	0.0561855672819475	-0.00391446837496795	0.00403882223345235	0.332759059889233	0.118626453093454	0.0766107549555163	0.121949642910639	-0.00826474700769187	0.00839654604381469	0.325290359867953	-0.00780038750862292	0.00839393300072555	0.35304496867126	-0.000464359499068946	0.000565227156561043	-0.821544919911852	769
SPA3K	HAMP2	Survival_Years	0.998342945396566	0.888283398126902	0.0356477917250702	-0.108632094299192	0.0458223226826644	0.0183291204396719	0.00204311340525503	0.0145185936720076	0.888174429930233	-0.0062261272680046	0.0120490188031543	0.605689631915956	-0.00600417957990098	0.0121696423276897	0.62207884112785	-0.000221947688103608	0.00157996139622796	-0.140476652552076	359
SPA3K	IGKV1-117	Survival_Years	0.998342945396566	0.818982076980519	0.0135314848674593	0.0245868782838029	0.0184465327328811	0.183104263327542	-0.00502041753236036	0.0216113844996646	0.816384909205003	-0.00912216183301921	0.00952655573812285	0.338693815672423	-0.00899872543821718	0.00954923836527649	0.346411960803354	-0.000123436394802014	0.000539366471760933	-0.228854408393271	606
SPA3K	IGKV12-44	Survival_Years	0.998342945396566	0.378182336099073	0.125612198546789	0.0193240306499053	0.0213554253221878	0.365840611898873	-0.0584009069897464	0.0150448211642595	0.000113465697392216	-0.00898432580361024	0.00860350719201553	0.296722586212824	-0.0078557848869581	0.00852365155272237	0.357030156508078	-0.00112854091665213	0.00128061330663118	-0.881250343728587	737
SPA3K	IGKV8-30	Survival_Years	0.998342945396566	0.244800077112199	0.100313035572407	0.0323749978812956	0.021285796904105	0.128707101318	-0.026708804334296	0.0147978924684717	0.071507653762777	-0.00861999119855787	0.00846517356610085	0.308882781494131	-0.0077552937148231	0.0084654997133932	0.359918538923823	-0.00086469748373477	0.00074345964064092	-1.16307252803842	754
SPA3K	IGKV13-84	Survival_Years	0.998342945396566	0.483621841889319	0.368678762984086	0.0332605975921013	0.0377095438995618	0.378216482432016	0.0144403349197674	0.0125269755422243	0.249604661872763	0.00130274433214989	0.0102446776800161	0.898865744879284	0.000822450163288333	0.0102495682260936	0.936078680441211	0.000480294168861552	0.000685655342987236	0.700489209008459	495
SPA3K	IGKV6-32	Survival_Years	0.998342945396566	0.357243983496172	0.0709842207363737	0.0311939814319141	0.0292782385497107	0.28706185618036	-0.0209397607156211	0.0114484359627154	0.0678344767654616	-0.00920196770741048	0.00871716732043194	0.291522632436288	-0.00854877320045869	0.00870936441719226	0.326668848008287	-0.000653194506951808	0.000709508686313377	-0.920629330622887	708
SPA3K	IGKV3-9	Survival_Years	0.998342945396566	0.623587941826983	0.0278345642445803	0.0228705065296402	0.0439106412679198	0.602679459174037	-0.0133461966756232	0.00910643605690313	0.143316488828908	-0.0109660160487382	0.00954799085194251	0.251238387114101	-0.0106607817705225	0.00954064766318972	0.264292968054472	-0.000305234278215702	0.000621947618981536	-0.490771680604767	593
SPA3K	IGKV12-46	Survival_Years	0.998342945396566	0.89068536000562	0.0218849140473449	0.00359514372427583	0.0260819528180341	0.890411986071288	-0.0259011299282716	0.0144048933151981	0.0726580855171388	-0.00425490749069565	0.00931143796908438	0.647865588232904	-0.00416178920598237	0.00929464064691266	0.654483500429701	-9.31182847132783e-05	0.000677534155927648	-0.137437033836007	642
SPA3K	IGKV14-111	Survival_Years	0.998342945396566	0.944748699934352	0.0021521906195187	0.00275029287458323	0.0392647724318771	0.94417992156653	-0.00434976804252158	0.00911229291001045	0.63327521851944	-0.00555858572421077	0.00903896358668209	0.538801179565757	-0.00554662258815735	0.00904446437667369	0.539921945734763	-1.1963136053437e-05	0.000172621573330287	-0.0693026707070223	673
SPA3K	MAN1A	Survival_Years	0.998342945396566	0.781506415887674	0.0204396611171726	0.00102615370100686	0.00366216071507257	0.779399502147309	-0.16462312409012	0.0844098029785467	0.05152252211082	-0.00826474700769187	0.00839654604381469	0.325290359867953	-0.00809581837963549	0.00838102527982268	0.334377383323013	-0.000168928628056388	0.000609066874982436	-0.277356452953151	769
SPA3K	IGHG3	Survival_Years	0.998342945396566	0.475086933302883	0.0521705575771881	0.0365587349429749	0.0204682167480872	0.0744916147368675	-0.0117940749399081	0.0151353710446222	0.436089963219733	-0.00826474700769187	0.00839654604381469	0.325290359867953	-0.00783357054806619	0.00841699805119532	0.35232272549263	-0.000431176459625682	0.000603696817053218	-0.714226822878332	769
SPA3K	FBLN5	Survival_Years	0.998342945396566	0.786018866512815	0.0259169837258139	0.0214644636444559	0.0173215581881224	0.215827663744515	-0.00695889236746907	0.0250100734977383	0.780933899736497	-0.00576335941741734	0.00997405083228535	0.563620214595461	-0.00561399052519012	0.00999715051287939	0.574653846658449	-0.000149368892227221	0.000550194254530161	-0.271483918629384	556
SPA3K	MUCL2	Survival_Years	0.998342945396566	0.570859715138188	0.0501581679833166	0.0348255651598059	0.0335410031036798	0.29951145175588	-0.00693889272682523	0.0102575716032554	0.498982529525797	-0.00481777685491487	0.00883515239101999	0.585733900666265	-0.00457612599411992	0.00884600085721589	0.605113259458711	-0.000241650860794955	0.000426353056456516	-0.566785806118881	694
SPA3K	MGAM	Survival_Years	0.998342945396566	0.0551215515375587	0.335063421619538	-0.0154470858841718	0.00716164161464646	0.0313354828630556	0.179270992081077	0.0427664177997979	3.10426439726905e-05	-0.00826474700769187	0.00839654604381469	0.325290359867953	-0.00549553259647479	0.00832969817864361	0.509620132199917	-0.00276921441121708	0.00144386570681239	-1.91791687977038	769
SPA3K	IGKV4-51	Survival_Years	0.998342945396566	0.915302175232812	0.00306577137664539	0.0292363785352269	0.11050117729443	0.791931521083507	-0.00237424356216633	0.0204411734481595	0.907792393063411	-0.0226417025245615	0.0214302151242622	0.293522138533845	-0.0225722882410432	0.0215556142268483	0.297827553223924	-6.94142835183203e-05	0.000652677363357508	-0.106353134665555	115
SPA3K	H6PD	Survival_Years	0.998342945396566	0.373028596339975	0.859262605461211	0.0605093976505689	0.0333893925377072	0.0709020469864961	-0.0221357804397042	0.021639578604228	0.307128238167971	-0.00155880487806496	0.0128246218574209	0.903334637782631	-0.000219382137133201	0.0128903542390475	0.986432192759756	-0.00133942274093175	0.00150359302043073	-0.890814683715442	344
SPA3K	GUCA2B	Survival_Years	0.998342945396566	0.491701889029859	0.414907042161757	0.104344887757343	0.116461864200911	0.372540107045631	-0.0214011686467661	0.0199539492976183	0.286228754609593	-0.0053821755559699	0.0226682357118606	0.812832582774555	-0.0031490730156471	0.0227458183724045	0.890183913150193	-0.00223310254032278	0.00324765562119715	-0.68760447559388	115
SPA3K	GM5938	Survival_Years	0.998342945396566	0.55407612846167	0.0337846341673833	0.0349803313394739	0.0306509609745924	0.25416060044706	-0.00739804077599946	0.0106922116115277	0.489226028885229	-0.00765987035186664	0.00863034616616005	0.375089928920079	-0.00740108443425923	0.00864168673797822	0.392050599607794	-0.0002587859176074	0.000437387195323364	-0.591663222824978	728
SPA3K	GM14743	Survival_Years	0.998342945396566	0.706262343457865	0.0117529139951774	0.0198694909968898	0.0283247656507613	0.483220393590182	-0.00488864363905987	0.0109402502112763	0.655115654541544	-0.00826474700769187	0.00839654604381469	0.325290359867953	-0.00816761214691857	0.00840393301314538	0.331430542845135	-9.71348607733025e-05	0.000257733781642104	-0.376880594210139	764
SPA3K	HBB-BS	Survival_Years	0.998342945396566	0.805947947384623	0.00558309458069383	-0.0101735673073966	0.0362878834552569	0.77928599416242	0.00456788370765651	0.00896066907663159	0.610372556854301	-0.00832364053313755	0.00861689897940842	0.334392844092588	-0.00827716886078535	0.00862192055040396	0.337378440483527	-4.64716723522038e-05	0.000189173187923437	-0.24565675961972	737
SPA3K	GM20547	Survival_Years	0.998342945396566	0.936747498396445	0.00600867934687202	-0.000396662244790207	0.00499451374460117	0.93672050312891	0.125195214075657	0.0618802179490639	0.0434159163272475	-0.00826474700769187	0.00839654604381469	0.325290359867953	-0.00821508679303964	0.00837896893515441	0.327191398018921	-4.96602146522405e-05	0.000625770796144214	-0.0793584727159366	769
SPA3K	C7	Survival_Years	0.998342945396566	0.432018017498523	0.0472392825646091	-0.00888768549326159	0.00714749074303392	0.214091405658347	0.0439282780108917	0.0433306493269989	0.311015937562145	-0.00826474700769187	0.00839654604381469	0.325290359867953	-0.00787432628847051	0.00840521448039444	0.349149911325345	-0.000390420719221364	0.000496880885982704	-0.785743082970904	769
SPA3K	C1QTNF3	Survival_Years	0.998342945396566	0.427695271182768	0.0432734535652638	-0.0210475113848391	0.0222009170602626	0.343487870627106	0.0247917730454265	0.0171231211492847	0.148182050008003	-0.012058319418324	0.00931245765786969	0.195867761151149	-0.0115365142929	0.00931092520221669	0.215820529151423	-0.000521805125423962	0.000657896472936888	-0.793141697651295	633
SPA3K	CES1B	Survival_Years	0.998342945396566	0.506350029547837	0.077624788584874	-0.00597565108855354	0.00877766984247008	0.496225902009768	0.107360558652504	0.0350849412875718	0.00229384348655152	-0.00826474700769187	0.00839654604381469	0.325290359867953	-0.00762319776851231	0.00835180884772612	0.36166843218586	-0.000641549239179552	0.000965415468955125	-0.664531758408537	769
SPA3K	PRG4	Survival_Years	0.998342945396566	0.57886308509086	0.0966304273916122	0.00630960134118029	0.0112930465518097	0.576529544218812	-0.133170250971126	0.0274525987150611	1.50744621420393e-06	-0.0086955135852547	0.00844796270826468	0.303682947570494	-0.00785526239112198	0.0083206059377808	0.345449286150002	-0.000840251194132732	0.0015138401976295	-0.555046163689186	754
SPA3K	BLVRB	Survival_Years	0.998342945396566	0.236092708276686	0.223587334879939	-0.036259655478671	0.0195698639147339	0.0646302177204393	0.0424258826416977	0.0275302333785789	0.124079952494302	-0.00688029976649859	0.0108874759710289	0.527776793336819	-0.00534195187853212	0.0109148764982363	0.624809142727139	-0.00153834788796649	0.00129839241406118	-1.18480967025583	437
SPA3K	CP	Survival_Years	0.998342945396566	0.266424634704225	0.176255399056021	0.00499226660643308	0.00432557439516248	0.248822813231635	-0.291792565737708	0.0708346705290345	4.23190351988849e-05	-0.00826474700769187	0.00839654604381469	0.325290359867953	-0.00680804072575408	0.00831431558251727	0.4131471412622	-0.00145670628193779	0.00131077278137074	-1.11133394180984	769
SPA3K	C6	Survival_Years	0.998342945396566	0.321134013453312	0.127367238368706	0.0165291622416734	0.015883644437898	0.298384654891523	-0.0636848974433666	0.0193699200882623	0.00105773948550715	-0.00826474700769187	0.00839654604381469	0.325290359867953	-0.00721208900550613	0.00834721038287537	0.387863613686444	-0.00105265800218574	0.00106100791613856	-0.992130205792237	769
SPA3K	IL1RAP	Survival_Years	0.998342945396566	0.205507460045272	0.182114960531828	-0.00825145911483514	0.0061076727550429	0.177111516743272	0.182408232794282	0.0502944344293409	0.000306803230283897	-0.00826474700769187	0.00839654604381469	0.325290359867953	-0.00675961293258053	0.0083383078136696	0.41781818166454	-0.00150513407511135	0.00118887472767588	-1.26601570381913	769
SPA3K	CFHR4	Survival_Years	0.998342945396566	0.655584926159577	0.0150527031253538	-0.0175442589713844	0.0258767973820027	0.497990206771234	0.00709102523599635	0.0119739762023296	0.553896999711434	-0.00826474700769187	0.00839654604381469	0.325290359867953	-0.00814034022457892	0.00840288361029872	0.332986263565795	-0.000124406783112942	0.000278928309238621	-0.446017055251688	769
SPA3K	CFH	Survival_Years	0.998342945396566	0.132603755789854	0.230135953445215	0.00893328478926747	0.00544969476915827	0.10159399215248	-0.212913332269868	0.0563240216190732	0.000169461654128214	-0.00826474700769187	0.00839654604381469	0.325290359867953	-0.00636273157509321	0.00833684868452641	0.445585870930262	-0.00190201543259866	0.00126471103473025	-1.50391305236325	769
SPA3K	APOC3	Survival_Years	0.998342945396566	0.229676736411328	0.181416342151476	-0.0107783489651411	0.00852919789436856	0.206738312904664	0.139108519847705	0.0359720098883622	0.000119894809713189	-0.00826474700769187	0.00839654604381469	0.325290359867953	-0.00676538683674905	0.00832698629330884	0.416788155433517	-0.00149936017094282	0.00124822691572391	-1.20119198845609	769
SPA3K	VWF	Survival_Years	0.998342945396566	0.182513914867775	0.150411015592422	0.0355744498226431	0.0204910440215155	0.0830062997395807	-0.0345341973754792	0.0165963360734689	0.0378290968301242	-0.00816785304494104	0.00882450280743718	0.354993441333569	-0.0069393179732418	0.00882243296838107	0.431821651209323	-0.00122853507169923	0.000921594022564596	-1.33305451383082	704
SPA3K	CTSS	Survival_Years	0.998342945396566	0.746802923764573	0.0541952645624555	0.006059502472388	0.0186032234402554	0.744964367964651	-0.1399596991163	0.0573747048256401	0.0155622527453857	-0.0156487130319762	0.0155024061164872	0.313948969037565	-0.0148006268891464	0.0153233628203072	0.335239122422033	-0.000848086142829898	0.00262680999893722	-0.322857817342338	231
SPA3K	ALBFM1	Survival_Years	0.998342945396566	0.773298367762687	0.254502868659928	0.00993336312808456	0.0339043480324483	0.769677916031415	0.0253889630087	0.0160823846627095	0.115149616389382	0.000990942814667898	0.0113001316008343	0.930161670917605	0.000738745025656976	0.0112816149673895	0.947820720227464	0.000252197789010923	0.000875494670577851	0.288063191571989	448
SPA3K	CFL1	Survival_Years	0.998342945396566	0.914414847791672	0.0187960063312318	0.00356456336960182	0.0317309663869725	0.910700581854374	0.01616759350324	0.0437937777904504	0.712500681188774	0.00306609875314322	0.0173082201676026	0.859622741069653	0.00300846834156696	0.0173570363918258	0.862619402614251	5.76304115762618e-05	0.000536238474997972	0.107471608739898	176
SPA3K	TPM1	Survival_Years	0.998342945396566	0.944740829659199	0.00973498769263655	-0.0023015824170675	0.0329885554557658	0.944458950176655	-0.0249933820493821	0.0411844783127444	0.544750722850934	0.00590902941884755	0.0177333686403055	0.739379987177223	0.00585150509017964	0.0177664682500939	0.742291535804017	5.75243286679082e-05	0.00082992649578035	0.0693125583535204	196
SPA3K	GM8909	Survival_Years	0.998342945396566	0.955873510614446	0.00297283818251763	-0.0179659139809056	0.0125489013574488	0.152662719768742	0.00136757615000427	0.0246971040410674	0.955855619440417	-0.00826474700769187	0.00839654604381469	0.325290359867953	-0.00824017725221856	0.00841395372890444	0.32773141141419	-2.45697554733147e-05	0.000444037808880057	-0.0553325752491304	769
SPA3K	PKLR	Survival_Years	0.998342945396566	0.240637533343403	0.284936179625727	-0.0132070012405365	0.00864822026380308	0.127466044481221	0.114013150001431	0.0621870768009923	0.0674405622241706	-0.00528459325693303	0.0111568989423715	0.635982839488128	-0.00377882144342665	0.0111565207465439	0.734994949246665	-0.00150577181350638	0.00128326105698615	-1.17339477054093	453
SPA3K	EFEMP2	Survival_Years	0.998342945396566	0.7987478692365	0.0646716747831749	-0.012133627596154	0.0189808375855879	0.524335559381532	-0.0401686837196763	0.144470413332078	0.781648328861386	0.00753640370249153	0.025441260411678	0.767762234076826	0.00704901185320929	0.0256372531970442	0.7840126514324	0.000487391849282247	0.00191158099777703	0.254967929608545	107
SPA3K	RBP4	Survival_Years	0.998342945396566	0.791239421964954	0.0195550554923936	-0.00191409977553817	0.00716471404457752	0.789423625049572	0.0844352987401442	0.0431443223574668	0.0507210844998697	-0.00826474700769187	0.00839654604381469	0.325290359867953	-0.00810312942132586	0.00838083457783341	0.333930353239434	-0.000161617586366008	0.000610565434808294	-0.264701499875691	769
SPA3K	SCGB1B2	Survival_Years	0.998342945396566	0.879883384353205	0.00174528347032742	0.00734301133557908	0.0301003886288255	0.807339563382762	-0.00205114817717828	0.0106554066163822	0.847407062806646	-0.00862988997033637	0.00853434359778379	0.312267823007046	-0.0086148283660204	0.00854050347717076	0.313461872741481	-1.50616043159725e-05	9.96684655167913e-05	-0.151117048284796	743
SPA3K	H2-T3	Survival_Years	0.998342945396566	0.310049042972023	0.0826758346804042	-0.0145104175389876	0.00810020639384645	0.0736462318134732	0.0470899514398792	0.0382215212575866	0.218333473683887	-0.00826474700769187	0.00839654604381469	0.325290359867953	-0.00758145215040857	0.00841189255212185	0.367736254601428	-0.000683294857283299	0.00067311789922041	-1.01511913154393	769
SPA3K	F10	Survival_Years	0.998342945396566	0.0691377096603902	0.252240885275746	-0.00882597334550718	0.00378497446432803	0.0199781332013609	0.236201382010912	0.0814167722145793	0.00382932614041115	-0.00826474700769187	0.00839654604381469	0.325290359867953	-0.0061800399058916	0.00838534696969244	0.46135501427727	-0.00208470710180027	0.00114700716264609	-1.81751881739862	769
SPA3K	GRN	Survival_Years	0.998342945396566	0.716369009386822	0.0258961208241007	0.00617381553248244	0.0167772916994253	0.713035736898875	-0.061001234876932	0.0266660957751948	0.022569630523518	-0.0145431191776536	0.0101550756859868	0.152725598696367	-0.0141665088062698	0.0101146131270864	0.16194237532279	-0.000376610371383813	0.00103659239609329	-0.363315776580249	541
SPA3K	FGG	Survival_Years	0.998342945396566	0.11090263772799	0.208123287610717	0.0138858264219296	0.00732326750468633	0.0583355280752648	-0.123873528751243	0.0420724861385368	0.00333922561696998	-0.00826474700769187	0.00839654604381469	0.325290359867953	-0.00654466068918021	0.00837348681210302	0.434705692583434	-0.00172008631851167	0.00107899963006506	-1.59414912719475	769
SPA3K	MYH10	Survival_Years	0.998342945396566	0.33294450332296	0.168906648475705	0.0591345648158374	0.0535084585398529	0.270465797137477	-0.039706556200747	0.0197736027742251	0.0460313399449604	-0.0139013469419737	0.0148517270511431	0.350432355549449	-0.0115533170207069	0.0147833171673993	0.435459956084403	-0.00234802992126677	0.00242514972328099	-0.968199983170569	214
SPA3K	AGT	Survival_Years	0.998342945396566	0.710685511247012	0.0129369892352967	-0.00390992868942763	0.0046948648373135	0.405222622127551	0.0273460084732678	0.066005295034679	0.678775292750551	-0.00826474700769187	0.00839654604381469	0.325290359867953	-0.00815782606462091	0.00840524449756604	0.332085250891242	-0.000106920943070961	0.000288246660375043	-0.370935583197543	769
SPA3K	H2-Q2	Survival_Years	0.998342945396566	0.387333713463623	0.0936467187907636	-0.0164126444239699	0.0121931939841915	0.178745874320277	0.0319170836449867	0.0283008587619752	0.259821678622394	-0.00559382914510549	0.00889385474460936	0.529595212492799	-0.00506998540019021	0.00890415798860176	0.569280782790135	-0.000523843744915271	0.00060597604868068	-0.864462788679146	698
SPA3K	CFHR2	Survival_Years	0.998342945396566	0.675260114193734	0.0125465090472513	0.0118464708907705	0.0219136163150828	0.589032949779981	-0.0144422847200881	0.0217877452569421	0.507734658567033	-0.0136364709010612	0.0104977773498629	0.194567043897549	-0.0134653807955285	0.0105070330992689	0.200612337192049	-0.000171090105532743	0.000408388263105283	-0.418939820238262	509
SPA3K	THBS1	Survival_Years	0.998342945396566	0.781795154918359	0.00775214768175017	-0.013373871511254	0.0196069001004564	0.495390450700639	0.00479065013463127	0.0158058018010172	0.761903798099985	-0.00826474700769187	0.00839654604381469	0.325290359867953	-0.00820067746833594	0.00840439681998415	0.329504688952233	-6.40695393559302e-05	0.000231314342074061	-0.276980401567218	769
SPA3K	H2-Q4	Survival_Years	0.998342945396566	0.978851921233032	0.00241639505060581	0.000556309863267611	0.0209854702702676	0.978858595903106	-0.0465746069364498	0.0152390829748028	0.00232555305335188	-0.0107225485377746	0.00855928252148727	0.210714249026703	-0.010696638624558	0.00850931075298256	0.209150239192345	-2.59099132165591e-05	0.000977426795107291	-0.0265082902845067	742
SPA3K	LRG1	Survival_Years	0.998342945396566	0.330771095669776	0.230478050429641	0.00800734876583804	0.00813822151294345	0.325479229242919	-0.237886825381418	0.0370562149857738	2.45153373856522e-10	-0.00826474700769187	0.00839654604381469	0.325290359867953	-0.00635990423006484	0.00818125742668642	0.437188083317568	-0.00190484277762703	0.00195858259995705	-0.972561881060723	769
SPA3K	CEACAM1	Survival_Years	0.998342945396566	0.82161439478079	0.0136108191035206	-0.0145900704595548	0.0491327926053731	0.766928278605774	-0.0105152085808097	0.0303497983938366	0.729497398992245	0.0112717414671426	0.0179015009532213	0.529912242322695	0.0111183238330516	0.0179615278796792	0.536889336985235	0.000153417634090929	0.000680437645414677	0.225469056753072	175
SPA3K	2210010C04RIK	Survival_Years	0.998342945396566	0.882240663870552	0.00471671485438989	-0.00476836243303414	0.0108442633204644	0.660335814960678	0.00689963093187619	0.043855831256813	0.875052390974848	-0.00697518123376453	0.0106026984547065	0.510926612029623	-0.00694228129282717	0.010615155579386	0.51341614040354	-3.28999409373587e-05	0.000222102739448341	-0.148129379309214	527
SPA3K	CST6	Survival_Years	0.998342945396566	0.77029196930234	0.0075426951465385	0.0127443202423213	0.0195137094084834	0.513991195012043	-0.00752107301112361	0.0230399844350345	0.744229985088141	-0.0127077869590987	0.0101044695446109	0.209102012663589	-0.0126119359960791	0.0101176637233829	0.213149050573681	-9.5850963019639e-05	0.000328264582084605	-0.291993008843503	536
SPA3K	PPBP	Survival_Years	0.998342945396566	0.958405878487892	0.000763945316054491	0.0141993742470716	0.0440974345767643	0.747758444703523	-0.00123899880474514	0.0234427972432609	0.957898004880707	-0.0230291453465706	0.0152984553405009	0.133674936337809	-0.0230115523388503	0.0153368585364986	0.134948916601407	-1.75930077202507e-05	0.000337327191248173	-0.0521541345515411	249
SPA3K	TRY5	Survival_Years	0.998342945396566	0.873975520522016	0.00199820792932657	0.00187908023076743	0.0103296241619361	0.855705162452707	-0.0102846547191889	0.0317509073804413	0.746098841951808	-0.0096715116977891	0.00862832768471252	0.262717759168215	-0.009652186006426	0.00863411139557976	0.263992066149743	-1.93256913630968e-05	0.000121843478152471	-0.158610798510801	722
HS90A	Methionine (+)	Survival_Years	0.998135537024082	0.477105482457702	0.251255776643356	-0.0214230732063609	0.0293252624463621	0.466119601078614	0.339521461087634	0.109787176905963	0.0023397522399313	-0.0289489587590079	0.0420471900192542	0.492130683339581	-0.0216753656429969	0.0410454675878677	0.598169643502823	-0.00727359311601101	0.0102305821131279	-0.710965713933081	767
HS90A	3-Amino-5-hydroxybenzoic acid (+)	Survival_Years	0.998135537024082	0.984102657723234	0.00252206478682817	0.127169833721926	0.115027629646975	0.270556597641779	-0.000574123181296938	0.0288085455956486	0.984124751963356	-0.0289489587590079	0.0420471900192542	0.492130683339581	-0.0288759476095065	0.0423363290804778	0.496180612774461	-7.30111495014349e-05	0.00366417312695974	-0.0199256822676428	767
HS90A	3-Indoleacetonitrile	Survival_Years	0.998135537024082	0.225096498871539	0.336987590339865	-0.0527850336814812	0.028728292784437	0.0679846352679826	0.184814504692999	0.114425801205398	0.10823684423661	-0.0289489587590079	0.0420471900192542	0.492130683339581	-0.0191935189039617	0.0422736762581332	0.650418670034931	-0.00975543985504622	0.00804182929597263	-1.21308715915318	766
HS90A	Allantoin (+)	Survival_Years	0.998135537024082	0.451223888840614	0.144840074370782	0.0559251968834557	0.0654321907789087	0.394240195676445	-0.101807430086301	0.0638221109943421	0.113046680267139	-0.0393095667515316	0.0486187410907897	0.420220385118341	-0.0336159661797566	0.0484725223290253	0.489201690612188	-0.00569360057177505	0.00755744696603431	-0.753376186080297	686
HS90A	Ala-ala (+)	Survival_Years	0.998135537024082	0.40192612413346	0.160193113258453	0.0650641860955412	0.0543246304931359	0.232786316736123	-0.0712745998603035	0.0607404529860181	0.242356899299482	-0.0289489587590079	0.0420471900192542	0.492130683339581	-0.0243115349298119	0.0421838906402179	0.565201878359672	-0.00463742382919603	0.00553268916787331	-0.838186221652244	767
HS90A	Histidine (+)	Survival_Years	0.998135537024082	0.835687163870159	0.0345118691153551	-0.0207215558183742	0.0144040160671633	0.152194265853435	0.0482146555246006	0.230028260672449	0.834242388297682	-0.0289489587590079	0.0420471900192542	0.492130683339581	-0.0279498760832912	0.0424403343141186	0.511113453661149	-0.000999082675716694	0.00481687090941333	-0.20741321378662	767
HS90A	Pregabalin	Survival_Years	0.998135537024082	0.562464660961735	0.0831292641517718	0.0283958902642521	0.0408761689303513	0.488250463637738	-0.0847483779237551	0.0807932124098128	0.295771267283741	-0.0289489587590079	0.0420471900192542	0.492130683339581	-0.0265424531194116	0.0420967401720732	0.529254322649277	-0.00240650563959632	0.00415498942256678	-0.579184540525179	767
HS90A	2-Aminooctanoic acid (+)	Survival_Years	0.998135537024082	0.69302498071588	0.0365145229026785	-0.0269513692529176	0.0532925385832839	0.613737144166713	0.0392209170411651	0.0621041138934809	0.528586462050271	-0.0289489587590079	0.0420471900192542	0.492130683339581	-0.0278919013413934	0.0421586636813829	0.509177470902709	-0.00105705741761449	0.00267776731067209	-0.394753275761359	767
HS90A	Aminoadipic acid (+)	Survival_Years	0.998135537024082	0.856385735929529	0.0187339308389947	-0.00445101688749296	0.0240775795830012	0.853568915092171	0.121843570797511	0.137293995166935	0.376152605080381	-0.0289489587590079	0.0420471900192542	0.492130683339581	-0.0284066309677558	0.0420792198476943	0.500596428174403	-0.000542327791252164	0.00299666918207861	-0.180976864078131	767
HS90A	Methylguanidine	Survival_Years	0.998135537024082	0.869453807127633	0.0221383715307665	0.0612678599459933	0.0525873797406486	0.245704243165748	-0.010460342584198	0.0630093993149368	0.868355470735724	-0.0289489587590079	0.0420471900192542	0.492130683339581	-0.0283080759545722	0.0423502769487636	0.504818145115487	-0.000640882804435756	0.00389944515848123	-0.164352306133052	767
HS90A	1-Phenyl-1-pentanone	Survival_Years	0.998135537024082	0.668674137928745	0.0418906326077653	-0.0241419162521683	0.0402579303131119	0.549556671653415	0.0502317290427196	0.0822185363757868	0.542091732404722	-0.0289489587590079	0.0420471900192542	0.492130683339581	-0.027736268563257	0.0421754955978883	0.511708993141432	-0.00121269019575095	0.00283359761698145	-0.427968384954668	767
HS90A	9-Methylguanine	Survival_Years	0.998135537024082	0.634947126429377	0.151518066304619	0.0114993292978886	0.0238735513613313	0.630685800224137	-0.381438789956422	0.135511245333543	0.00549006801641885	-0.0289489587590079	0.0420471900192542	0.492130683339581	-0.0245626685063109	0.0412060174558038	0.551949423935312	-0.00438629025269705	0.00923866527161144	-0.474775319133515	767
HS90A	Pyridoxal (-)	Survival_Years	0.998135537024082	0.212215585092851	0.442388758686456	-0.0570709540801938	0.0204779353949109	0.00595673656829349	0.224399506492698	0.160852826581649	0.164918952438898	-0.0289489587590079	0.0420471900192542	0.492130683339581	-0.016142264828345	0.0429182107775509	0.707325137224049	-0.0128066939306629	0.0102659175689344	-1.24749627538577	767
HS90A	Phenylalanine (+)	Survival_Years	0.998135537024082	0.171888862855991	0.445027527693483	-0.0445135585597959	0.0191810643006047	0.0215495255154084	0.289419313185572	0.17125088731633	0.0929573383408439	-0.0289489587590079	0.0420471900192542	0.492130683339581	-0.016065875213186	0.04249762509038	0.705897561651946	-0.0128830835458219	0.00943014504711929	-1.36615963820805	767
HS90A	Dihydroxyacetone phosphate	Survival_Years	0.998135537024082	0.728531878740863	0.0281934762852439	0.00872360766353705	0.019319416771854	0.652203662620014	-0.0935600811977384	0.172433268583206	0.588169038482615	-0.028949301358943	0.0421768604165126	0.493461610761588	-0.0281331199176053	0.042296344637275	0.506916629750023	-0.00081618144133774	0.00235157170832098	-0.347079120934183	766
HS90A	Pro-gly	Survival_Years	0.998135537024082	0.706765086647843	0.0351062382722477	-0.0185812217635113	0.0360013355140814	0.606474595489149	0.0508189561400742	0.0924808334551689	0.583423048655038	-0.0268977349981512	0.0421540942016294	0.524327345367348	-0.0259534567043224	0.0422807101809638	0.540194910460618	-0.000944278293828872	0.00251001522992774	-0.376204208870899	765
HS90A	N-acetylleucine (+)	Survival_Years	0.998135537024082	0.808520156588805	0.0141882774980591	-0.0113184994369662	0.037957838492888	0.765943238216839	0.0362888969902857	0.0872548147097854	0.678040197085205	-0.0289489587590079	0.0420471900192542	0.492130683339581	-0.0285382228988553	0.0421664978142494	0.499505032083734	-0.000410735860152673	0.00169490539716031	-0.242335566835076	767
HS90A	Hexanoylglycine	Survival_Years	0.998135537024082	0.508544000350433	0.114752492624097	-0.0658476156770236	0.0437370117689526	0.134145891822326	0.0556402942465402	0.0756139811829292	0.462901408204498	-0.0319276786753939	0.0419029723591547	0.447208731475307	-0.0282638979636912	0.0422571239604549	0.504551725676387	-0.00366378071170269	0.00554189161186572	-0.661106526128765	762
HS90A	N-acetylasparagine (+)	Survival_Years	0.998135537024082	0.147391616272995	0.55863648605854	-0.138479265855338	0.072549217804894	0.0580942571891997	0.100011647001551	0.0449426892068814	0.027476102428871	-0.0247916843947546	0.0416218782116424	0.55226218409968	-0.0109421449409966	0.0415824410552406	0.792782893643906	-0.013849539453758	0.00955927451360988	-1.4488065421743	753
HS90A	Guanidinosuccinic acid (+)	Survival_Years	0.998135537024082	0.530851978184463	0.152054592333741	-0.0397277612599557	0.0603363638765831	0.511191328185456	0.110799652006168	0.054223188382444	0.042642933457936	-0.0289489587590079	0.0420471900192542	0.492130683339581	-0.0245471366364207	0.0416967341616562	0.556883233880067	-0.00440182212258722	0.00702374352378434	-0.626705987723132	767
HS90A	Citrulline (+)	Survival_Years	0.998135537024082	0.77300766679881	0.0191420365466773	-0.0087883227762495	0.0226449184318181	0.698457088808393	0.0630543552691028	0.146252306568552	0.666947570529666	-0.0289489587590079	0.0420471900192542	0.492130683339581	-0.0283948167324548	0.0421728339525654	0.501724104079752	-0.000554142026553184	0.00192114924792243	-0.288442986484493	767
HS90A	Alanine (+)	Survival_Years	0.998135537024082	0.902034842296479	0.020790135413459	-0.00299642093018725	0.0242587891776034	0.901849260307222	0.200857218228283	0.135681027120794	0.140730533814603	-0.0289489587590079	0.0420471900192542	0.492130683339581	-0.0283471059863295	0.0418953863526974	0.499620286382089	-0.000601852772678415	0.00488948472277908	-0.123091247197176	767
HS90A	Arginine (+)	Survival_Years	0.998135537024082	0.69931484922967	0.119166230087992	-0.0570223979862132	0.0213717643871896	0.00840310081969919	0.0604979517192138	0.154980921714837	0.696788261491323	-0.0289489587590079	0.0420471900192542	0.492130683339581	-0.0254992204787242	0.0430739433949479	0.554689600734189	-0.00344973828028372	0.00893146498910452	-0.386245513417122	767
HS90A	Sarcosine	Survival_Years	0.998135537024082	0.380597701640683	0.236439897736127	-0.0240965581246959	0.0251855792047358	0.340113945800865	0.28405255278065	0.129656176257867	0.0299025755673197	-0.0289489587590079	0.0420471900192542	0.492130683339581	-0.0221042699104607	0.0416798558829099	0.596610649935407	-0.00684468884854719	0.00780648227642614	-0.876795540702968	767
HS90A	Hippurate (+)	Survival_Years	0.998135537024082	0.667287443837722	0.0547700407515164	0.0755807137589088	0.0766167330429868	0.325378838688216	-0.0204381060167234	0.0427928354046707	0.633582615349368	-0.0282038614437481	0.0415015239265985	0.497742440732231	-0.0266591348031239	0.0417269068011557	0.52380443113692	-0.00154472664062421	0.00359344215653784	-0.429873801589865	760
HS90A	N-ethylacetamide	Survival_Years	0.998135537024082	0.674132766643944	0.0406524935046704	0.0088227431551517	0.0140544438160006	0.531048532103558	-0.133387919972528	0.235547385088663	0.571985772371917	-0.0289489587590079	0.0420471900192542	0.492130683339581	-0.0277721114010904	0.0421868445074321	0.51127784741964	-0.00117684735791754	0.00279880000181505	-0.420482834484187	762
HS90A	Glucosamine	Survival_Years	0.998135537024082	0.244927124803628	0.307090076042551	-0.0560272862144409	0.0336957697571388	0.0982981658577006	0.158671578570319	0.0975458899334284	0.105770246720098	-0.0289489587590079	0.0420471900192542	0.492130683339581	-0.0200590208123515	0.0421906723688431	0.635119692176196	-0.00888993794665641	0.00764555227460056	-1.1627594223886	766
HS90A	Tyrosine (+)	Survival_Years	0.998135537024082	0.0511999408114249	0.922344332885119	-0.0734495956672649	0.0317443558135635	0.021936013617565	0.363526957660246	0.100381193893599	0.000392126925536129	-0.0289489587590079	0.0420471900192542	0.492130683339581	-0.00224805070471194	0.0412226970259907	0.956577098602828	-0.026700908054296	0.0136941766692295	-1.94980017413476	767
HS90A	Pyridoxal	Survival_Years	0.998135537024082	0.807515142065032	0.0157987670150403	0.0143194000251921	0.0290797253367386	0.623090079679846	-0.0319397358797818	0.113927287647903	0.779567413182756	-0.0289489587590079	0.0420471900192542	0.492130683339581	-0.0284916009042464	0.0421988233138471	0.500532936647798	-0.000457357854761576	0.0018772417298291	-0.243632904326719	766
HS90A	Trimethyllysine	Survival_Years	0.998135537024082	0.808819095794674	0.126475658622694	0.127608701657444	0.0279783684638598	9.9994381901754e-06	-0.028691919735343	0.118419300377867	0.808863122922992	-0.0289489587590079	0.0420471900192542	0.492130683339581	-0.0252876201335212	0.0447956618447302	0.573192406816822	-0.00366133862548672	0.0151326403112805	-0.241949755638969	767
HS90A	Homocitrulline (+)	Survival_Years	0.998135537024082	0.846436820930874	0.0369344462770484	0.0614304256193507	0.0371228795734569	0.099904007771029	-0.0174052800592067	0.0892547010284368	0.845633438230835	-0.0289489587590079	0.0420471900192542	0.492130683339581	-0.0278797449969469	0.042527521090768	0.51303684376761	-0.00106921376206107	0.00552089456989427	-0.19366675971165	767
HS90A	Cryptochlorogenic acid	Survival_Years	0.998135537024082	0.823832736373253	0.053450282616034	0.198953455592689	0.115165056998988	0.0867534272029679	-0.0090211650879534	0.0401851832481008	0.822778043779826	-0.0335787180137764	0.0494236798945841	0.498246201950794	-0.031783926046056	0.0502688593638735	0.528470883031794	-0.00179479196772046	0.00806220089711152	-0.222618115155563	573
HS90A	2-Methylhippuric acid (+)	Survival_Years	0.998135537024082	0.559914592152498	0.12905061834794	0.113823018501285	0.0619976907689676	0.0682022228442833	-0.0328218411141224	0.0533874713992623	0.539564318460547	-0.0289489587590079	0.0420471900192542	0.492130683339581	-0.025213077730629	0.0425641569915564	0.554444106998653	-0.00373588102837899	0.00640837686952669	-0.582968371623704	767
HS90A	Caffeine	Survival_Years	0.998135537024082	0.675165511948158	0.087532049621668	0.13519787857801	0.0762073223137348	0.0779284045249816	-0.0187426143164442	0.043458688879066	0.666845864941839	-0.0289489587590079	0.0420471900192542	0.492130683339581	-0.0264149970644189	0.042560736928296	0.535712536458809	-0.0025339616945891	0.00604664170257783	-0.419069265094509	764
HS90A	5-Valerolactone	Survival_Years	0.998135537024082	0.93843222864282	0.0126233989823854	0.036081205673412	0.0331305516582418	0.277774696787686	-0.00797987931590446	0.10305195432175	0.938375076607979	-0.0228087274471735	0.0429162418466168	0.595834310863362	-0.0225208037803273	0.0432112920643576	0.602972020862608	-0.000287923666846155	0.00372762593236047	-0.0772404935663249	751
HS90A	Gly-glu (+)	Survival_Years	0.998135537024082	0.788011193082194	0.0358410201386298	-0.00900803838759588	0.0325480433427473	0.782316211964557	0.115181593287024	0.101406556475203	0.257711618052092	-0.0289489587590079	0.0420471900192542	0.492130683339581	-0.027911398545134	0.0420195188875782	0.507481527685363	-0.00103756021387397	0.00385862052315416	-0.268894079541627	767
HS90A	Indolelactic acid (+)	Survival_Years	0.998135537024082	0.987517020218705	0.000965012189182196	0.00102785385382933	0.06565657087523	0.987529251111622	-0.0231692325301715	0.0509549272807851	0.649948806243557	-0.0246780146544951	0.0420801123569171	0.558402696040564	-0.0246542000695487	0.0421855076398699	0.559768992668473	-2.38145849464046e-05	0.00152211369355159	-0.0156457333294449	762
HS90A	Acetoacetic acid (+)	Survival_Years	0.998135537024082	0.83647517163391	0.0207272668123245	0.0027625278110192	0.0129864478218398	0.831809765282156	-0.217204253924076	0.254597553969182	0.39485585887309	-0.0289489587590079	0.0420471900192542	0.492130683339581	-0.028348925966871	0.0420884329566909	0.501559281419562	-0.000600032792136935	0.00290707612782808	-0.206404223953099	767
HS90A	N-acetylphenylalanine (+)	Survival_Years	0.998135537024082	0.882390594001889	0.0153089501337567	0.158335675728749	0.166184639565871	0.342199847908153	-0.00311337226852615	0.0207896750256059	0.881154593013007	-0.0322006341143701	0.0427381897332954	0.452336282640274	-0.0317076762124377	0.0430006659101242	0.462022804740206	-0.000492957901932236	0.00333216103095859	-0.147939399492474	721
HS90A	2-Piperidinone	Survival_Years	0.998135537024082	0.651053528254593	0.049427208347722	0.0245311153627165	0.0441420465288709	0.579161257730517	-0.058328624478518	0.0749300136699899	0.437451394337891	-0.0289489587590079	0.0420471900192542	0.492130683339581	-0.0275180925429768	0.0421385278747826	0.51466273281972	-0.0014308662160311	0.00316353986495861	-0.452299094403799	767
HS90A	Phosphocreatine (+)	Survival_Years	0.998135537024082	0.330088672058068	0.303858157582166	0.367700829588904	0.115851024077465	0.00182287757884935	-0.0318192762728198	0.031094653452248	0.307811723621226	-0.0385047233075208	0.0442732971926513	0.385841830377604	-0.0268047490250865	0.0457191270741951	0.558560668073202	-0.0116999742824344	0.0120130920909941	-0.973935286087209	718
HS90A	Kynurenine (+)	Survival_Years	0.998135537024082	0.337265105304008	0.265738587943678	0.0579843595846855	0.054449595474102	0.288497643305955	-0.13267121475789	0.0599547229493267	0.0283143344145963	-0.0289489587590079	0.0420471900192542	0.492130683339581	-0.0212561033359494	0.0416956134543736	0.610895077013757	-0.00769285542305854	0.00801687301313146	-0.959583045715932	767
HS90A	Gly-his (+)	Survival_Years	0.998135537024082	0.684282154472988	0.0679009512499464	-0.0357961599134997	0.063122891801113	0.571486256232593	0.0317047699746842	0.0543473319305766	0.560506772333429	-0.0167141843397284	0.0423421155003226	0.693583504827999	-0.0155792753236939	0.0424782648523554	0.714309033604952	-0.00113490901603452	0.00279103389875137	-0.406626740199122	734
HS90A	Tryptophan (+)	Survival_Years	0.998135537024082	0.078354447062021	0.733309429779834	-0.0814313316321617	0.0273355362213213	0.00333747277764125	0.260692586192508	0.119472475963627	0.0305566581914636	-0.0289489587590079	0.0420471900192542	0.492130683339581	-0.00772041431871991	0.0426907391458316	0.85671655179606	-0.021228544440288	0.0120595160049329	-1.76031479469031	767
HS90A	Ala-gln (+)	Survival_Years	0.998135537024082	0.268034278989869	0.291599838304529	-0.0860090434063088	0.0463203362188991	0.0651509977178941	0.0981467919987585	0.071121169418915	0.16950178705664	-0.0289489587590079	0.0420471900192542	0.492130683339581	-0.0205074470657967	0.0423741616630709	0.629071089176578	-0.00844151169321118	0.00762143912058787	-1.1076007509406	767
HS90A	Cystathionine (+)	Survival_Years	0.998135537024082	0.535480279925313	0.102490739988803	-0.0281717059612173	0.0396483781321657	0.478391813931349	0.105318442880264	0.0831661071983246	0.20721244975383	-0.0289489587590079	0.0420471900192542	0.492130683339581	-0.0259819585538919	0.0420344127336441	0.53737517091046	-0.00296700020511607	0.00478809379696617	-0.619662089116971	766
HS90A	Gly-phe	Survival_Years	0.998135537024082	0.296009059520377	0.263575221108996	-0.125104878699515	0.0631387980397242	0.0495307934858444	0.0766712449837203	0.0623336892200819	0.220800242704365	-0.0363916864531913	0.0463195468951596	0.433410149039376	-0.0267997396497621	0.0468867575341288	0.568540136123421	-0.00959194680342917	0.0091786321086275	-1.04503009706786	649
HS90A	Pantothenic acid (+)	Survival_Years	0.998135537024082	0.782093337168852	0.0175170448356883	0.0113215902005534	0.0294531180945779	0.701190851605561	-0.0447905461640224	0.112455033903406	0.690938672476302	-0.0289489587590079	0.0420471900192542	0.492130683339581	-0.0284418585504799	0.0421760257971388	0.501049096006037	-0.000507100208528032	0.00183338650038017	-0.276592092514524	767
HS90A	Propionylcarnitine	Survival_Years	0.998135537024082	0.967084369421104	0.0098151610933184	0.0630825113581881	0.0303648672541897	0.039334787057002	-0.00450423877531014	0.109131557927894	0.967129017085522	-0.0289489587590079	0.0420471900192542	0.492130683339581	-0.0286648200653044	0.0427354888721589	0.503341023652612	-0.000284138693703493	0.00688565122302883	-0.0412653334448891	767
HS90A	Acetylcarnitine	Survival_Years	0.998135537024082	0.707581160255019	0.032813956060709	0.0120721772605282	0.0248867030699866	0.628271056822598	-0.0786875341722574	0.13301026393973	0.554954960348921	-0.0289489587590079	0.0420471900192542	0.492130683339581	-0.0279990288982866	0.042162388923241	0.507591599426151	-0.000949929860721364	0.00253242615231374	-0.375106638293663	767
HS90A	Serine (+)	Survival_Years	0.998135537024082	0.77627390974681	0.0881101571265549	-0.00642845451721493	0.0225007313549535	0.775473034452035	0.396782352286349	0.143916289423052	0.00650673621695771	-0.0289489587590079	0.0420471900192542	0.492130683339581	-0.0263982614541016	0.0412262163315204	0.522870257013734	-0.00255069730490635	0.00897570026488463	-0.28417808411956	767
HS90A	Pro-leu	Survival_Years	0.998135537024082	0.810012692408354	0.0512852393780047	0.0540542187241348	0.0292487290585233	0.0664128815950659	-0.027466020502056	0.113275962169066	0.808724617820449	-0.0289489587590079	0.0420471900192542	0.492130683339581	-0.0274643044793083	0.0426120832011539	0.520156070334833	-0.00148465427969971	0.00617551847731291	-0.240409657124969	767
HS90A	Dethiobiotin	Survival_Years	0.998135537024082	0.964865106551248	0.00618088960754657	0.309215465653776	0.146901725397936	0.0370600810924496	-0.00104262163187925	0.0236642424595558	0.964919749850714	-0.0521599241974184	0.0412792738492549	0.208449105515629	-0.0518375294640162	0.0420664163578957	0.219896067019699	-0.000322394733402241	0.00731895253874875	-0.0440492996361686	673
HS90A	Diethanolamine	Survival_Years	0.998135537024082	0.994114847435164	0.000428078762558229	0.00037216054082857	0.0504501917360224	0.994123301662044	-0.0332986254139546	0.0656318003351392	0.612599982314639	-0.0289489587590079	0.0420471900192542	0.492130683339581	-0.028936566324565	0.042143899614498	0.493314093666837	-1.23924344429053e-05	0.00168009959752765	-0.0073760117918851	767
HS90A	Hist-ser (+)	Survival_Years	0.998135537024082	0.691218951547867	0.126052308055569	-0.253373562718935	0.0923191074871466	0.00674357811728739	0.0144019882272655	0.0358769247242805	0.688637637921499	-0.0289489587590079	0.0420471900192542	0.492130683339581	-0.0252998756916295	0.0431254158164999	0.558255013103577	-0.00364908306737843	0.00918698445693585	-0.397201397747386	767
HS90A	Pseudouridine (+)	Survival_Years	0.998135537024082	0.688727090209051	0.184329688266396	-0.0688013759221173	0.0975766152987201	0.482795250826979	0.0374916653092822	0.0770216367941516	0.627770568351419	-0.0139938291175441	0.0668994194654175	0.834841687739653	-0.0114143509586541	0.0674293219408022	0.866010097727328	-0.00257947815889013	0.0064393084944219	-0.400583100052533	454
HS90A	N-acetyltryptophan (+)	Survival_Years	0.998135537024082	0.54569233710736	0.116830833136835	-0.0318802932852487	0.0487042394424913	0.513673430381317	0.106088452198265	0.0675232283026529	0.11811329964575	-0.0289489587590079	0.0420471900192542	0.492130683339581	-0.0255668277887492	0.0419132201127481	0.542725543409899	-0.00338213097025877	0.00559744540007469	-0.604227594647665	767
HS90A	Gamma-glutamylcysteine	Survival_Years	0.998135537024082	0.713067027624839	0.350876083262541	-0.17597629035463	0.0683611151193852	0.0109832482663793	0.0190043453195339	0.0511487013524782	0.710737961316722	-0.00953132558609756	0.0434108890572667	0.826502173528772	-0.00618701139614758	0.0444529056644508	0.889488764047558	-0.00334431418994995	0.00909423278871309	-0.36774011262397	722
HS90A	Chrysophanol	Survival_Years	0.998135537024082	0.85239940305202	0.0483084837996481	-0.0215880568159436	0.112896037739888	0.848614782016263	0.0252371332798553	0.0313063502846377	0.421467412607342	-0.0112779500465512	0.0429464875100827	0.793220456588836	-0.0107331293794341	0.0430026916788044	0.803251292806092	-0.000544820667117057	0.00292823277945364	-0.186057840394339	698
HS90A	N-methylalanine	Survival_Years	0.998135537024082	0.923110574920135	0.00229518980229237	0.0033657475117879	0.028860139753086	0.907303497048704	-0.0197410396050066	0.114811591928169	0.8636983450194	-0.0289489587590079	0.0420471900192542	0.492130683339581	-0.0288825154040773	0.0421754675522096	0.494443530025034	-6.64433549306575e-05	0.000688416307709281	-0.0965162419695562	767
HS90A	5-Methylcytidine (+)	Survival_Years	0.998135537024082	0.747723636937078	0.0399757628709268	-0.0236827901910541	0.0229473747060951	0.303587959402735	0.0488648804205293	0.144356566653403	0.735426509829076	-0.0289489587590079	0.0420471900192542	0.492130683339581	-0.0277917020482976	0.0423009472470578	0.512119292050246	-0.00115725671071034	0.00359796095611284	-0.321642376008609	765
HS90A	Hexanoylcarnitine	Survival_Years	0.998135537024082	0.934698276926007	0.00514501164708449	0.0524748711300849	0.0967680582488266	0.588374434515696	-0.00283836294932171	0.0342438626944261	0.934044541607172	-0.0289489587590079	0.0420471900192542	0.492130683339581	-0.0288000160290219	0.0422149314611284	0.496078007968205	-0.000148942729986064	0.00181781221726912	-0.081935157312244	767
HS90A	Adenosine	Survival_Years	0.998135537024082	0.749762568852564	0.0528132644240035	0.0664371941596264	0.0736055729133965	0.368106405346316	-0.0158576893253565	0.046510474827424	0.733597979116088	-0.0199484049342898	0.0429113341884306	0.642661014282461	-0.0188948645496581	0.0431426510986128	0.662015403905753	-0.00105354038463175	0.00330312677639455	-0.318952452010248	755
HS90A	Inosine (+)	Survival_Years	0.998135537024082	0.6684400794613	0.0359946778365466	-0.109346591498278	0.228975632180906	0.633667887605153	0.017149612214466	0.0177116599229794	0.334480208793301	-0.0520980254271117	0.049659657853795	0.295818740188099	-0.0502227737859427	0.0497077434295186	0.31396021236558	-0.0018752516411691	0.0043784634895687	-0.428289888824405	703
HS90A	Glycerophosphocholine	Survival_Years	0.998135537024082	0.948515628968337	0.00127366263813925	-0.00267853821250782	0.0378162303146843	0.943620110985723	0.0137654213825313	0.0876218705333501	0.875362648591499	-0.0289489587590079	0.0420471900192542	0.492130683339581	-0.0289120875518236	0.042174989820478	0.49399741617666	-3.68712071843824e-05	0.000571018658175206	-0.0645709324143822	767
HS90A	1-Methyladenosine (+)	Survival_Years	0.998135537024082	0.537961914489933	0.133863551494298	0.0128651923338745	0.0196310515572915	0.513172545239709	-0.301216672939992	0.167125535372677	0.073362848248825	-0.0289489587590079	0.0420471900192542	0.492130683339581	-0.0250737483274652	0.0418137198758972	0.549580084260217	-0.00387521043154277	0.00629196900451304	-0.615897889637281	767
HS90A	N4-acetylcytidine	Survival_Years	0.998135537024082	0.87864463441725	0.012279060613909	-0.0459369472103532	0.067559325312841	0.497512789385538	0.0077328627646077	0.0493515659535136	0.875687252774319	-0.0289292576828159	0.0421773753728464	0.493765727928824	-0.0285740335742132	0.0423664282019387	0.500998649140614	-0.00035522410860269	0.00232647636437444	-0.152687606907283	766
HS90A	Octanoylcarnitine	Survival_Years	0.998135537024082	0.83398899846566	0.0175244974589311	0.0563268437743051	0.0808463273615749	0.486979721047968	-0.00900664621372518	0.0409825155206263	0.826330225026631	-0.0289489587590079	0.0420471900192542	0.492130683339581	-0.028441642804797	0.0422343773054272	0.501643159008994	-0.000507315954210935	0.00242053545925835	-0.209588317440463	767
HS90A	Histamine	Survival_Years	0.998135537024082	0.24977241725073	0.414081155717057	0.269707679548554	0.0930412856737791	0.00426547566981837	-0.0444452242509373	0.0354435986526463	0.211670420305183	-0.0289489587590079	0.0420471900192542	0.492130683339581	-0.0169617404592725	0.0430479180652514	0.694087653525553	-0.0119872182997354	0.0104154956850458	-1.1509023345808	767
HS90A	5'-Methylthioadenosine	Survival_Years	0.998135537024082	0.756982186295812	0.0221222079416421	0.00969593162525595	0.023645742174849	0.682311172644291	-0.0660498557655504	0.140046187655696	0.637830073936527	-0.0289489587590079	0.0420471900192542	0.492130683339581	-0.0283085438736472	0.0421703309850651	0.502997455644603	-0.000640414885360794	0.00206955210723105	-0.309446127557346	767
HS90A	7-Methylguanosine	Survival_Years	0.998135537024082	0.313540420360414	0.29610498976357	0.0368735838981405	0.0317089023225606	0.246654787650599	-0.217684617730442	0.107759533716328	0.045095890467677	-0.0271079930859228	0.0430968748862072	0.530268140271623	-0.0190811810707046	0.0428620993749824	0.656813603558704	-0.0080268120152181	0.00796452178634287	-1.0078209628332	741
HS90A	1-Isothiocyanatobutane	Survival_Years	0.998135537024082	0.660132110086853	0.126107521114672	-0.0697499370539228	0.0396839572578257	0.0808631563626928	0.0400831609604339	0.088255041252013	0.650368824630799	-0.0221699540931444	0.0426371129725407	0.603857220882778	-0.0193741561392318	0.0431920484586288	0.65440628297281	-0.00279579795391252	0.00635797653962071	-0.439730775426753	717
HS90A	Retinoic acid	Survival_Years	0.998135537024082	0.72740624708651	0.048937909663999	-0.0266464680497517	0.0728219226149271	0.714913543849402	0.0526801509265219	0.0459650873819855	0.253479633044314	-0.0286841013062787	0.0423814011506537	0.499504642001612	-0.027280361347759	0.0423576503080595	0.520472256347795	-0.00140373995851966	0.00402704846052252	-0.348577865968249	750
HS90A	MG(14:0) (+)	Survival_Years	0.998135537024082	0.88478404991224	0.0349278644366167	0.142602927458822	0.0828129538775345	0.0887521659932685	-0.015959519488519	0.109745397865838	0.884729382291463	-0.0651592714472696	0.0828092707532309	0.433578459979099	-0.0628833972473707	0.0847534627909547	0.460208032412952	-0.00227587419989894	0.0157057232131679	-0.144907316206287	471
HS90A	N-glycolylneuraminic acid (+)	Survival_Years	0.998135537024082	0.457153109449622	0.520125838619579	0.260545658105203	0.0428838403500115	8.51724636429855e-09	-0.0577906443008651	0.0771391214773531	0.454845371552479	-0.0289489587590079	0.0420471900192542	0.492130683339581	-0.0138918573073153	0.0466551978204559	0.766273401906991	-0.0150571014516926	0.0202504833982013	-0.74354281602137	763
HS90A	Tyr-phe	Survival_Years	0.998135537024082	0.430828409568125	0.287331847866954	0.0452090197102257	0.0540273021355324	0.404046811793749	-0.145475211926993	0.0622683899018038	0.0208102005152363	-0.0228891846559314	0.0418105888039503	0.584883605170418	-0.0163123929325746	0.0412988382985976	0.693419332448602	-0.00657679172335671	0.00834856768106178	-0.78777485846773	725
HS90A	Thiamine monophosphate	Survival_Years	0.998135537024082	0.674176488265325	0.06723297315988	0.029696656040573	0.0667785436614409	0.657158361655549	-0.065504682022038	0.0507790641138606	0.198999137827088	-0.0289332736547246	0.0421712401828158	0.493687879938011	-0.0269880036436691	0.0421076175804796	0.522527504725938	-0.00194527001105556	0.00462693557090162	-0.420422973531163	731
HS90A	Cytosine	Survival_Years	0.998135537024082	0.996960883022367	9.46989856293205e-05	0.000111598910583875	0.0292944098532697	0.996965102674377	-0.0245650877339228	0.113103403139527	0.828334169811311	-0.0289489587590079	0.0420471900192542	0.492130683339581	-0.0289462173219784	0.0421713935651696	0.493451646935297	-2.74143702950308e-06	0.000719730437241433	-0.00380897748330667	767
HS90A	N-acylGly(20:0)	Survival_Years	0.998135537024082	0.893562590621912	0.00986835697833773	-0.0221560667664417	0.0434429951212778	0.610756432804535	0.0107920035240573	0.0778339527905479	0.889899984256675	-0.0242298035171975	0.0425053708664401	0.569454484884839	-0.0239906951665749	0.0426719355694591	0.57476799246773	-0.000239108350622688	0.00178708940075819	-0.133797643543319	758
HS90A	Carn(14:0)	Survival_Years	0.998135537024082	0.856428779736117	0.0157002208034798	-0.0257740936294269	0.035074542889786	0.463500791667871	0.017634181480133	0.0944680667864273	0.852155820553939	-0.0289489587590079	0.0420471900192542	0.492130683339581	-0.0284944537144607	0.0422432338303235	0.500939963216207	-0.000454505044547256	0.00251215981867561	-0.180922026205668	767
HS90A	Threonine (+)	Survival_Years	0.998135537024082	0.617055777742606	0.104198047300869	-0.0131305222302001	0.0251805049175201	0.602761383793764	0.229726199857022	0.130349786190409	0.0799022843695107	-0.0289489587590079	0.0420471900192542	0.492130683339581	-0.0259325337849259	0.0418115665740944	0.535987269744825	-0.00301642497408202	0.00603251925196286	-0.500027409460904	767
HS90A	S-adenosylmethionine	Survival_Years	0.998135537024082	0.54517387571514	0.222593362567071	0.0760332429054945	0.0240740769793852	0.00189335309393845	-0.0847503779497137	0.137487275813688	0.538485705540365	-0.0289489587590079	0.0420471900192542	0.492130683339581	-0.0225051126860249	0.0434054897742762	0.60483149940524	-0.00644384607298305	0.0106508495618829	-0.605007707182736	767
HS90A	Carn(18:2) (+)	Survival_Years	0.998135537024082	0.823339510300899	0.0114837095491487	0.024403719996873	0.0727134077114899	0.737595353658303	-0.013622572057921	0.0455605540215178	0.765326206410493	-0.0289489587590079	0.0420471900192542	0.492130683339581	-0.0286165173248692	0.0421805201220189	0.498473253878273	-0.000332441434138731	0.00148908712092101	-0.223251836288204	767
HS90A	Cholic acid (+)	Survival_Years	0.998135537024082	0.391396720143772	0.335971364703233	-0.364374350321483	0.180008062326762	0.044723256757676	0.0179646079185104	0.0189884520163468	0.345639161453095	-0.0194833340777998	0.0418480466571012	0.642196209951894	-0.0129374917387124	0.0424306044096842	0.76086061830812	-0.0065458423390874	0.00763731238959514	-0.857087153853399	724
HS90A	3-Hydroxybenzaldehyde (+)	Survival_Years	0.998135537024082	0.0438052482514291	0.899362768274892	-0.0658123013862255	0.025556147771641	0.0109177797872711	0.408496750143846	0.126084877663637	0.00145468283311507	-0.0298923995790131	0.0420742450747963	0.478441918597066	-0.00300828834325267	0.0417192446906038	0.942606074210816	-0.0268841112357604	0.0133357061543645	-2.01594958111475	765
HS90A	Carn(20:4) (+)	Survival_Years	0.998135537024082	0.878969165158944	0.146680052698435	0.251156546363821	0.081321923248549	0.00247196040338037	-0.00777834507401971	0.0510184069017816	0.879066790091067	-0.0133186636442876	0.0465757505982255	0.775376932164051	-0.0113650813590707	0.048479917914283	0.815032736241093	-0.00195358228521683	0.0128292104477904	-0.152276111859503	626
HS90A	1-Phenylethylamine	Survival_Years	0.998135537024082	0.691617420885154	0.0468828144336399	0.0117024984793209	0.026736502736121	0.662188630200291	-0.115975974185678	0.123604785090693	0.3495056648802	-0.0289489587590079	0.0420471900192542	0.492130683339581	-0.0275917500974623	0.042087587631074	0.513030559088708	-0.00135720866154566	0.0034215828250303	-0.39666105745479	767
HS90A	3-Methylhistamine	Survival_Years	0.998135537024082	0.472305106844243	0.429217726067239	0.366729374095749	0.0811204177984142	1.28815602711856e-05	-0.0332264421522291	0.0456411729847067	0.467825254442977	-0.0283891172099605	0.0440464781126599	0.520273981491547	-0.0162040048760449	0.0471878651907464	0.73181395311792	-0.0121851123339156	0.0169535877627707	-0.718733550940383	694
HS90A	Thymine	Survival_Years	0.998135537024082	0.459397019395518	0.145673473393249	0.0351259562240646	0.0413892829051486	0.397315702676463	-0.120056386412436	0.0795027370112385	0.132980246337311	-0.0289489587590079	0.0420471900192542	0.492130683339581	-0.0247318633854653	0.0419750070311504	0.556549936378527	-0.0042170953735426	0.0057000091379818	-0.739840107525819	766
HS90A	Tmao	Survival_Years	0.998135537024082	0.195075131731451	0.445182908701097	0.0974810253507316	0.0659176357076986	0.141127360163258	-0.132206053617454	0.0491799618326034	0.00793915450610257	-0.0289489587590079	0.0420471900192542	0.492130683339581	-0.0160613770948047	0.0415392943040882	0.699522164763385	-0.0128875816642032	0.00994634099742903	-1.29571082145027	767
HS90A	Biliverdin	Survival_Years	0.998135537024082	0.973338784457563	0.00906414382407199	-0.200617503087346	0.0896438592501482	0.0266054249183739	0.00126986919478988	0.037991796195456	0.973377734834935	-0.0281061280636031	0.0429447876703393	0.513747928418622	-0.0278513700764968	0.0437485195627842	0.525285059359685	-0.000254757987106284	0.00762266934392862	-0.0334210990417939	761
HS90A	Oxidized glutathione	Survival_Years	0.998135537024082	0.980849739321496	0.0200346026272565	0.287002509151908	0.0841444588961842	0.00083371301142918	-0.00102583956094372	0.0427358510439834	0.980881599242335	-0.0146955012512997	0.0437471315430299	0.737404361760687	-0.0144010827233216	0.0455760098476917	0.752463274821034	-0.000294418527978139	0.0122656002165317	-0.0240035972786164	693
HS90A	N-acetylalanine (+)	Survival_Years	0.998135537024082	0.585801988966686	0.26594167674876	0.0172458197126342	0.0314137375935291	0.583768371428837	-0.446411638343941	0.0994484968979651	1.35818197632164e-05	-0.0289489587590079	0.0420471900192542	0.492130683339581	-0.0212502241265067	0.0397996226423767	0.594126193988426	-0.00769873463250127	0.0141279455029003	-0.54492952502689	767
HS90A	4-hydroxyproline (+)	Survival_Years	0.998135537024082	0.78967298969136	0.0300360468794207	-0.0319800879298596	0.0338827367602223	0.346653821474875	0.0271891773500761	0.097778032475164	0.781315094617669	-0.0289489587590079	0.0420471900192542	0.492130683339581	-0.028079446476612	0.0422832259927203	0.507588994012083	-0.000869512282395978	0.00325983232778153	-0.266735278064968	766
HS90A	Ureidopropionic acid (+)	Survival_Years	0.998135537024082	0.766332423701966	0.0915863271155637	0.0262294909485418	0.0877411716113599	0.765367704991591	-0.101081977220182	0.0369179698295714	0.0068770893245077	-0.0289489587590079	0.0420471900192542	0.492130683339581	-0.0262976299524505	0.041239985293627	0.52459233148314	-0.00265132880655746	0.00892175706282847	-0.297175633441527	756
HS90A	L-5-Oxoproline	Survival_Years	0.998135537024082	0.897205835075349	0.00989659992672619	-0.00710394318259908	0.0539140303794338	0.895334246903779	0.0403291884196037	0.0613819670030092	0.512106069585016	-0.0289489587590079	0.0420471900192542	0.492130683339581	-0.0286624624958747	0.0421233961587276	0.497202960408405	-0.000286496263133197	0.00221760301078194	-0.129191862447994	767
HS90A	Adenine	Survival_Years	0.998135537024082	0.590617998958339	0.0765305371594277	0.0272653995720433	0.0252817671344139	0.28243125748247	-0.0812560754218562	0.130917487645968	0.535696820476671	-0.0289489587590079	0.0420471900192542	0.492130683339581	-0.026733479394975	0.0422781557311024	0.528072339555881	-0.002215479364033	0.00411844544355025	-0.537940685241461	767
HS90A	Creatine (+)	Survival_Years	0.998135537024082	0.821455099574527	0.0889146833707966	0.0739134951995519	0.0215175529794417	0.000752600394309407	-0.0348243239617092	0.153979243708312	0.82136193600103	-0.0289489587590079	0.0420471900192542	0.492130683339581	-0.0263749712570365	0.0436796611295507	0.546808315944902	-0.00257398750197144	0.01140578548849	-0.225673848115848	767
HS90A	1-Methylnicotinamide	Survival_Years	0.998135537024082	0.597627050760298	0.0790553299489795	-0.071617824886055	0.0612814919422629	0.244253580288884	0.0319553056800303	0.0540160961412022	0.55495586876656	-0.0289489587590079	0.0420471900192542	0.492130683339581	-0.0266603892726352	0.0423090311900894	0.529499767463455	-0.00228856948637277	0.00433592290762622	-0.527816000221668	767
HS90A	2-Pyrrolidinone	Survival_Years	0.998135537024082	0.971176189038297	0.00786376486583401	0.00116164026788081	0.0321432000345211	0.971215592503224	-0.195970999874913	0.1019309081152	0.0562974133224798	-0.0289489587590079	0.0420471900192542	0.492130683339581	-0.0287213109542164	0.0417017482698877	0.491983473945937	-0.000227647804791564	0.00630024782102376	-0.036133150831291	767
HS90A	Urocanate (+)	Survival_Years	0.998135537024082	0.903520402228314	0.0445890076352818	0.251310859398724	0.078256821680212	0.00159351251418002	-0.00513628955878465	0.0423430355719509	0.90360319686801	-0.0289489587590079	0.0420471900192542	0.492130683339581	-0.0276581534158691	0.0434973710866868	0.525771773900245	-0.00129080534313886	0.0106488533234338	-0.121215430801204	767
HS90A	M-aminobenzoic acid	Survival_Years	0.998135537024082	0.464146099304735	0.128604497095472	-0.0789532658032671	0.0634638362856319	0.215271941301009	0.0471540504976262	0.052082878440628	0.366624555891192	-0.0289489587590079	0.0420471900192542	0.492130683339581	-0.0252259924763682	0.0422710974550592	0.551501246323622	-0.00372296628263976	0.00508576374918225	-0.732036812216923	767
HS90A	Leucine (+)	Survival_Years	0.998135537024082	0.411163877736885	0.154161079068148	-0.0287440000070199	0.0241875434556762	0.236422836736669	0.155260322818608	0.136456172036047	0.256892902034117	-0.0289489587590079	0.0420471900192542	0.492130683339581	-0.02448615603882	0.0421917217631009	0.562486959448056	-0.00446280272018799	0.00543020993046565	-0.821847180373245	767
HS90A	Isoleucine	Survival_Years	0.998135537024082	0.136188369181811	0.504003330596101	-0.0461489479917019	0.0231318994559942	0.0477159008617512	0.316158271569975	0.14107242540107	0.026386523552823	-0.0289489587590079	0.0420471900192542	0.492130683339581	-0.0143585871271788	0.0420418215331762	0.733149186035841	-0.0145903716318292	0.00979129924984963	-1.49013642209467	767
HS90A	Iso-valeraldehyde	Survival_Years	0.998135537024082	0.996799125108259	0.000589425421295157	0.050165360400645	0.0636592486605927	0.432438214875942	-0.000320867319910548	0.0799815941155295	0.996806695760499	-0.0273086707199236	0.0521730525431967	0.601771209808078	-0.0272925742951795	0.0525742299652538	0.60476636499297	-1.60964247441017e-05	0.0040123574875004	-0.00401171251421303	538
HS90A	4-Acetamidobutanoic acid	Survival_Years	0.998135537024082	0.246851029978892	0.345311467067994	0.047810725341876	0.0355632468988295	0.180703131280997	-0.209082948390418	0.0917114146878238	0.0239327102898185	-0.0289489587590079	0.0420471900192542	0.492130683339581	-0.0189525513398441	0.0417437557552766	0.650424997066384	-0.0099964074191639	0.00863223859257702	-1.1580318722608	767
HS90A	Betaine (+)	Survival_Years	0.998135537024082	0.945178658344467	0.0170937570726846	-0.00191301584524858	0.027492887783621	0.944615887176606	0.0571314888382159	0.127154967466903	0.653842626075104	-0.00639376369661865	0.0434108729354493	0.883098600841996	-0.00628447025320853	0.0435237515451236	0.885379926718396	-0.000109293443410149	0.0015894335428876	-0.0687625122165162	731
HS90A	N-methylaminoisobutyric acid	Survival_Years	0.998135537024082	0.454819013813977	0.128772846993845	-0.0216708522044353	0.0190113261868799	0.256013983796778	0.172020915547654	0.173777691247083	0.323712917120591	-0.0289489587590079	0.0420471900192542	0.492130683339581	-0.0252211189221031	0.0422180984564909	0.551079205851542	-0.00372783983690485	0.00498770933003349	-0.747405189484011	767
HS90A	Trans-cinnamate (+)	Survival_Years	0.998135537024082	0.282942774775491	0.314655037071892	-0.045082372359034	0.0199101398822841	0.0248824887647235	0.202050939532755	0.165673434486859	0.22441017993355	-0.0289489587590079	0.0420471900192542	0.492130683339581	-0.0198400230674997	0.0426432719233695	0.642377078232208	-0.00910893569150831	0.0084834343524735	-1.07373208927496	767
HS90A	3-Dehydroxycarnitine	Survival_Years	0.998135537024082	0.975951139260143	0.000814634333362951	-0.000836476629179889	0.0275172010975172	0.975786803983563	0.0281930360006799	0.120405367459757	0.815165251483051	-0.0289489587590079	0.0420471900192542	0.492130683339581	-0.0289253759432878	0.0421705097792028	0.493753388506458	-2.3582815720196e-05	0.000782303797517979	-0.0301453422506926	764
HS90A	Isofagomine (+)	Survival_Years	0.998135537024082	0.562605276023001	0.0634181859666873	-0.0412668333906395	0.0413692525536671	0.320116559143179	0.0629029696015637	0.088472187022482	0.478201029214712	-0.0409315770666751	0.0447520603954922	0.361853823790183	-0.0383357707003509	0.0449744436037572	0.39536564248284	-0.00259580636632419	0.00448344276756572	-0.578976135282214	712
HS90A	Lysine (+)	Survival_Years	0.998135537024082	0.562478769983269	0.0981159936532302	-0.0229317913008765	0.0171750614446762	0.183690726697073	0.123861054577009	0.192694443536632	0.521278113456696	-0.0289489587590079	0.0420471900192542	0.492130683339581	-0.0261086029051415	0.0423546902757831	0.538482916088127	-0.00284035585386644	0.00490423727315496	-0.579163628443125	767
HS90A	Arachidic acid	Survival_Years	0.998135537024082	0.889399528308221	0.027836584054881	0.00372120926767092	0.0266774836448859	0.889236133652452	-0.218495117052624	0.122513952062208	0.0763885212548966	-0.0292085427189656	0.042005868019801	0.487829644770563	-0.0283954766644486	0.0417301680047097	0.497188121775428	-0.000813066054517067	0.00584670155209079	-0.139064059841795	748
HS90A	N-glycolylneuraminic acid (-)	Survival_Years	0.998135537024082	0.132867291522353	0.65539429228945	0.13100790898705	0.0382143147449027	0.000771448567849134	-0.144876719861339	0.0866419359865892	0.0964528023881038	-0.0289596603956299	0.0422450784784918	0.494004487186655	-0.00997966426569328	0.0435177891737664	0.818910148171346	-0.0189799961299367	0.0126289949520062	-1.50289046769486	750
HS90A	2-Furoic acid	Survival_Years	0.998135537024082	0.527825217058327	0.11910889791947	0.0388658897786501	0.0255453743698373	0.130085675741478	-0.0895128698430273	0.129001796055548	0.488745885358267	-0.0292085427189656	0.042005868019801	0.487829644770563	-0.0257295453858759	0.0423705294732481	0.544534568680382	-0.00347899733308975	0.00551059043220728	-0.631329324124027	761
HS90A	Prostaglandin a1	Survival_Years	0.998135537024082	0.32218059249604	0.238759015981531	-0.154890498381203	0.0868742307042278	0.0764591381745098	0.0450240846967346	0.037824262247961	0.235650526352678	-0.0292085427189656	0.042005868019801	0.487829644770563	-0.0222347398011309	0.0423593501884033	0.600365106296104	-0.00697380291783473	0.007044339609456	-0.989986755958416	761
HS90A	Inosine-monophosphate	Survival_Years	0.998135537024082	0.560738792243711	0.288963158140328	0.296891836348403	0.089517117327399	0.00114649709209933	-0.0246971080652918	0.0417953522595672	0.555491121235508	-0.025374756467877	0.045415899941337	0.577197425007802	-0.0180423867018775	0.0471772206379684	0.702688487083065	-0.00733236976599944	0.0126041067181904	-0.581744500418842	678
HS90A	Deoxycholic acid	Survival_Years	0.998135537024082	0.678331304480098	0.0613075514608251	-0.0781476251358857	0.0964315526260287	0.419005777787485	0.0180298708605565	0.0373480878067606	0.629984999513351	-0.0229823497380992	0.0438490362282903	0.600970814100076	-0.02157335814884	0.0440591049530496	0.6251094941578	-0.0014089915892592	0.00339727833400329	-0.414741287211185	720
HS90A	LPA(16:0/0:0)	Survival_Years	0.998135537024082	0.85188412788124	0.00788295486370725	0.00807719025882695	0.0312016368175137	0.796061607173076	-0.0285061533169468	0.105749348428958	0.787839212773225	-0.0292085427189656	0.042005868019801	0.487829644770563	-0.0289782930950773	0.0421345283663338	0.49258970663503	-0.000230249623888271	0.00123316110748809	-0.186714957591618	761
HS90A	Tauroursodeoxycholic acid	Survival_Years	0.998135537024082	0.928261266127342	0.00396906488909589	-0.0115166840666781	0.125727576675494	0.927135431907604	0.013345449851967	0.027305991705772	0.625732281097962	-0.038723309889703	0.0423595429971837	0.36207227915263	-0.0385696145600301	0.0424664661267669	0.36519078231866	-0.0001536953296728	0.00170710651089412	-0.0900326539041195	705
HS90A	4-Vinylphenol	Survival_Years	0.998135537024082	0.835237287192862	0.0716321817388959	0.153462053108523	0.0786601156721588	0.0530456928872555	-0.00972686841008483	0.0464996656904688	0.834610644377216	-0.0208384717635583	0.043284886960794	0.630960044432138	-0.0193457665670302	0.0440147263462614	0.660955682176066	-0.00149270519652806	0.00717683494447935	-0.207989344617197	626
HS90A	5-Aminopentanoic acid	Survival_Years	0.998135537024082	0.72433431173008	0.0634503292589099	-0.00991479760157878	0.0273882257082598	0.717813822674852	0.186921783697954	0.119602146943669	0.120036164208077	-0.0292085427189656	0.042005868019801	0.487829644770563	-0.0273552510662743	0.0418380265138264	0.51414383752516	-0.0018532916526913	0.00525500000979398	-0.352672055040388	761
HS90A	Betaine (-)	Survival_Years	0.998135537024082	0.74111257518276	0.0482658975529419	-0.0112752496979347	0.0329208733270975	0.732419302537247	0.125032843467986	0.0997667766493188	0.211920048746832	-0.0292085427189656	0.042005868019801	0.487829644770563	-0.0277987661884213	0.0419476180416286	0.508463253722046	-0.00140977653054432	0.00426713169456796	-0.330380365888158	761
HS90A	Threonine (-)	Survival_Years	0.998135537024082	0.871293313358613	0.0215547441659703	-0.0362758517340368	0.0311079725234847	0.24526644504995	0.017355420635855	0.106082775822194	0.870247902775124	-0.0292085427189656	0.042005868019801	0.487829644770563	-0.0285789600531975	0.0423072165455324	0.500314708880752	-0.000629582665768116	0.0038859307593681	-0.162015924820671	761
HS90A	Erythritol	Survival_Years	0.998135537024082	0.834670286297931	0.0293534220040204	0.00485833011415368	0.0229410586993207	0.8325475674533	-0.176474356498438	0.143189933313427	0.219566889804695	-0.0292085427189656	0.042005868019801	0.487829644770563	-0.0283511720384134	0.0419449309348932	0.500058923151667	-0.000857370680552253	0.00410784249997762	-0.20871556797928	760
HS90A	Nicotinic Acid	Survival_Years	0.998135537024082	0.73337248841065	0.0628730420354866	-0.047816691448937	0.0355369940806336	0.180376476871353	0.0333414423456322	0.0946895003070949	0.725225404968471	-0.0253570912029957	0.0421797261404739	0.548589761440322	-0.0237628137418921	0.0425387931846154	0.577220251907392	-0.00159427746110362	0.00468020272253029	-0.340642821608738	747
HS90A	Erythrose	Survival_Years	0.998135537024082	0.49489893484757	0.156904058889252	-0.0608839875730944	0.0320074801494073	0.0589112683219436	0.0752733040250322	0.102940300143323	0.465693438328446	-0.0292085427189656	0.042005868019801	0.487829644770563	-0.0246256038121198	0.0425302807644131	0.563384318736023	-0.00458293890684581	0.00671455669181428	-0.682537823000717	761
HS90A	2,4-Dihydroxybutanoic Acid	Survival_Years	0.998135537024082	0.804544284209507	0.0148410496490423	-0.0109859408557	0.0366418785355898	0.764697018171175	0.0394581982883542	0.0900155040461423	0.661717350561825	-0.0292085427189656	0.042005868019801	0.487829644770563	-0.0287750572862973	0.0421219599085029	0.495496274994263	-0.000433485432668341	0.00175166658737492	-0.247470286750157	751
HS90A	Maltol (-)	Survival_Years	0.998135537024082	0.381528184018497	0.262388649903608	-0.0652209733419424	0.0261794965050849	0.0137284729002886	0.117508060627986	0.125725505512621	0.351365023380873	-0.0292085427189656	0.042005868019801	0.487829644770563	-0.0215445526292844	0.0428147386150305	0.615504261499141	-0.00766399008968124	0.00875800471485673	-0.875084033316442	761
HS90A	Heptanoic acid	Survival_Years	0.998135537024082	0.937968099181388	0.00715713146246973	0.00192254315703098	0.0245899751943925	0.937777566124029	-0.108735858179453	0.133940758400921	0.418085862835238	-0.0292085427189656	0.042005868019801	0.487829644770563	-0.0289994933388988	0.0420506573963307	0.491412091411918	-0.0002090493800668	0.00268618329700202	-0.0778239445908677	761
HS90A	Creatine (-)	Survival_Years	0.998135537024082	0.482117533964307	0.301056828851302	0.0923778666996674	0.0247758316067511	0.000265359293730343	-0.0951898063951636	0.13299601773331	0.4751858140439	-0.0292085427189656	0.042005868019801	0.487829644770563	-0.0204151114726261	0.0438261510744758	0.641969795076849	-0.00879343124633957	0.0125102012565219	-0.702900861946991	761
HS90A	Pyroglutamate	Survival_Years	0.998135537024082	0.32682059340806	0.326243935458225	0.113414301827906	0.0410591744736148	0.00640065590930926	-0.0840203552114124	0.0801074053112477	0.295811086103815	-0.0292085427189656	0.042005868019801	0.487829644770563	-0.0196794327933306	0.0429645596971461	0.647538401028315	-0.00952910992563502	0.00971824587039572	-0.980538057249935	756
HS90A	Leucine (-)	Survival_Years	0.998135537024082	0.776093295052502	0.0274572854919006	-0.010790937684166	0.0354635162273604	0.761300570365895	0.0743204455173349	0.0928782612432109	0.424771405270749	-0.0292085427189656	0.042005868019801	0.487829644770563	-0.0284065554227286	0.0420642337919346	0.500439214689407	-0.000801987296237012	0.00281979051161494	-0.284413786390714	761
HS90A	Methylsuccinic Acid	Survival_Years	0.998135537024082	0.526071746457167	0.133384261482592	-0.0464467177308593	0.0267587952777191	0.0844968797050285	0.0838801984270995	0.123158678451169	0.496796915056518	-0.0292085427189656	0.042005868019801	0.487829644770563	-0.0253125828194137	0.0424621934469233	0.55192676270427	-0.00389595989955195	0.00614491237257374	-0.634013906681662	761
HS90A	Asparagine (-)	Survival_Years	0.998135537024082	0.664839532228876	0.0592759476407988	-0.0110366341608697	0.0233421979040074	0.636978736265631	0.153506393335225	0.141907675784459	0.280988198180239	-0.0285814731273793	0.0421825754298085	0.499013516716955	-0.0268872792227839	0.0421895210210806	0.524836251531438	-0.00169419390459544	0.00391050944865497	-0.433241225175445	753
HS90A	Ureidopropionic acid (-)	Survival_Years	0.998135537024082	0.925175073764797	0.0246811799160928	0.0087914868643117	0.0935117642487741	0.92521654196443	-0.0744600954091883	0.0361442134797572	0.0410412343029168	-0.0265228385729828	0.0429187174399199	0.537479346388828	-0.0258682236222775	0.0424859878049044	0.543494014899662	-0.000654614950705275	0.00697014185741924	-0.0939170197818115	743
HS90A	Homocysteine	Survival_Years	0.998135537024082	0.765251263782052	0.0276321839736099	-0.0298059432103143	0.0396398269935785	0.453184078679359	0.0270783521365701	0.0832298037558716	0.745340226486178	-0.0292085427189656	0.042005868019801	0.487829644770563	-0.0284014468929541	0.0421945459215813	0.501838266175151	-0.0008070958260115	0.0027030042633919	-0.298592139473248	761
HS90A	Iminodiacetic acid	Survival_Years	0.998135537024082	0.469067109495106	0.231010832562649	-0.138366126729519	0.0966246391049337	0.154282273352825	0.0307970930308455	0.0367003805675434	0.402766953786562	-0.0184462106384172	0.0428049944550832	0.667150505145434	-0.0141849361612104	0.0431482869383846	0.742820079455981	-0.00426127447720675	0.00588575642800176	-0.723997761262008	700
HS90A	Threonic acid	Survival_Years	0.998135537024082	0.828963732189249	0.0352269841826632	0.0582622346444707	0.0408359203789387	0.155567559067381	-0.017660305661779	0.080806462186697	0.8272751711872	-0.0292085427189656	0.042005868019801	0.487829644770563	-0.028179613846606	0.0423913494865732	0.507156113741688	-0.00102892887235964	0.00476288023750017	-0.216030809311233	757
HS90A	Urocanate (-)	Survival_Years	0.998135537024082	0.694708378930329	0.163973551898207	0.308670178682606	0.0839172895024381	0.000318582203661282	-0.0155163304593933	0.0393090238773464	0.693563619493201	-0.0292085427189656	0.042005868019801	0.487829644770563	-0.0244191142235663	0.0438280888326826	0.578189321886688	-0.00478942849539929	0.0122031891270704	-0.392473512089955	755
HS90A	Nicotinamide n-oxide	Survival_Years	0.998135537024082	0.445923618748832	0.25274296859553	-0.0555272193836361	0.06801075634521	0.415513547378473	0.107396336727747	0.0504892032726911	0.0350245871615619	-0.0235948006135192	0.0429603141174792	0.583652987680489	-0.0176313806630387	0.0425662944085873	0.679304312476872	-0.00596341995048048	0.00782366401162155	-0.762228534050313	734
HS90A	Glycine (-)	Survival_Years	0.998135537024082	0.983165362198744	0.00622702276517791	-0.000514677039735029	0.0243907567488952	0.983190644462943	0.353391051876549	0.132429871471499	0.00839362035750042	-0.0292085427189656	0.042005868019801	0.487829644770563	-0.0290266604585169	0.0412387628299563	0.482525239239304	-0.00018188226044867	0.00861974466191717	-0.0211006552493652	761
HS90A	Phosphoethanolamine	Survival_Years	0.998135537024082	0.92390047956312	0.0507446240696558	0.487634528106809	0.104468631112736	6.94033375965062e-06	-0.00346763730860369	0.0362944992291225	0.92401928630831	-0.0333225383698856	0.0451840175091905	0.462035810206101	-0.031631598687259	0.0486731536158024	0.516821143578251	-0.00169093968262652	0.01770215805416	-0.0955216690221088	649
HS90A	Salicylic acid	Survival_Years	0.998135537024082	0.931274831056692	0.00534706643114351	-0.00494899903932789	0.0570017085126668	0.930920267105138	0.0434065509187243	0.0581268518890678	0.456300222161033	-0.0401751093919667	0.0421141879446241	0.341526849867384	-0.0399602904131695	0.0421727854655478	0.344785046047063	-0.000214818978797304	0.00249091446641757	-0.0862410097550463	759
HS90A	4-Hydroxybenzoic acid	Survival_Years	0.998135537024082	0.513676722428456	0.0986002334013075	0.0411484545483957	0.0393507236067002	0.2972547821708	-0.0699897277069025	0.0836882013109461	0.404209409579547	-0.0292085427189656	0.042005868019801	0.487829644770563	-0.0263285735895635	0.0421854405192727	0.533429839440609	-0.00287996912940207	0.00440953285821097	-0.653123408308272	760
HS90A	Lysine (-)	Survival_Years	0.998135537024082	0.768640735529518	0.0383976852432781	-0.0360978855950086	0.0336278039417809	0.284664033602035	0.0301151501728903	0.0984602725994808	0.760105665471137	-0.0283114265542297	0.0420241190228115	0.501465492653474	-0.0272243333086122	0.0422917975107027	0.520668988692524	-0.0010870932456175	0.00369566857885295	-0.294153337189912	760
HS90A	2-Methylglutaric Acid	Survival_Years	0.998135537024082	0.359349967837053	0.246121259664979	0.0716010031205606	0.0709441687985439	0.314346541218837	-0.10040143313168	0.045845894062338	0.0299554691194959	-0.0292085427189656	0.042005868019801	0.487829644770563	-0.0220196993919954	0.0416546706607803	0.597789107088872	-0.00718884332697014	0.00784290712200469	-0.916604419144599	761
HS90A	Monomethyl glutaric acid	Survival_Years	0.998135537024082	0.740312345334592	0.0420530013417959	-0.0336022860488561	0.0314667509343901	0.287159760868971	0.0365542655153481	0.104842572858484	0.727798332838437	-0.0292085427189656	0.042005868019801	0.487829644770563	-0.0279802358328131	0.0422665923539492	0.508915570853212	-0.00122830688615256	0.00370597338878623	-0.331439748021195	761
HS90A	Adipic acid	Survival_Years	0.998135537024082	0.804720911326827	0.067328461288439	0.115675748111971	0.0482444090410338	0.0176288247417406	-0.0170006787926023	0.0683947336650777	0.804010510252192	-0.0292085427189656	0.042005868019801	0.487829644770563	-0.02724197648122	0.0428637565277608	0.525967790531746	-0.00196656623774559	0.00795401232368916	-0.247242040584804	761
HS90A	Meso-tartaric acid	Survival_Years	0.998135537024082	0.927181368109375	0.00264221328508307	0.00413610533544663	0.041975599958002	0.921638286229501	-0.0206882680190613	0.0846243603503182	0.807201789099173	-0.0323852946383544	0.0433683130760743	0.456383246213124	-0.0322997257826196	0.0435062845515613	0.459004616989226	-8.55688557347896e-05	0.000936287095084583	-0.0913916855033225	739
HS90A	3,4-Dimethylbenzoic acid	Survival_Years	0.998135537024082	0.928334843729245	0.00350446657480856	-0.0186547462607386	0.056196226304912	0.74034798093818	0.00548709482438333	0.0587264301545046	0.925673565457405	-0.0292085427189656	0.042005868019801	0.487829644770563	-0.0291061823573082	0.0421484209596646	0.490827799960319	-0.000102360361657483	0.00113809527340895	-0.0899400639376011	761
HS90A	2-Hydroxyglutarate	Survival_Years	0.998135537024082	0.939878993388459	0.0278179281070213	-0.00279968285045336	0.0370974348813539	0.939936935484741	0.190672009725117	0.0886511359810173	0.0330112171431644	-0.0191898244051521	0.0419394925400102	0.647893373291536	-0.0186560032494633	0.0414700469054009	0.653422969425104	-0.000533821155688884	0.00707779549637875	-0.0754219524938247	749
HS90A	N-acetylserine	Survival_Years	0.998135537024082	0.98971880239394	0.00181717625888417	0.0623403669796941	0.0499520664925805	0.213819468994907	-0.000851407730769323	0.0660691583130969	0.98973411064716	-0.0292085427189656	0.042005868019801	0.487829644770563	-0.0291554656485801	0.0423361237264916	0.492018282929716	-5.30770703855082e-05	0.0041189951449723	-0.0128859269111533	758
HS90A	Xylulose	Survival_Years	0.998135537024082	0.66869672198489	0.0691452889014753	-0.0461031840162849	0.0339491626737072	0.176338423058591	0.0438068035383536	0.0971518390502687	0.65265687045216	-0.0292085427189656	0.042005868019801	0.487829644770563	-0.0271889095942717	0.0423464399087009	0.521742436451299	-0.00201963312469396	0.00471945963699109	-0.42793736572384	761
HS90A	3-Sulfinoalanine	Survival_Years	0.998135537024082	0.989166507147957	0.00441158074174144	0.122536944202947	0.042614928059973	0.0045737306384984	-0.00105156730805942	0.0774444766878215	0.989183093960464	-0.0292085427189656	0.042005868019801	0.487829644770563	-0.0290796868744123	0.0431907321542929	0.501725158859655	-0.000128855844553321	0.00948991532410392	-0.0135781869650652	757
HS90A	4-Methylsalicylic acid	Survival_Years	0.998135537024082	0.983593521113932	0.00214327723177498	0.0740854653536996	0.0752838695107793	0.326570511504591	-0.000921469971824736	0.0448002477211923	0.983615890260495	-0.0318519371456018	0.0423946909415872	0.453571282120457	-0.0317836696139297	0.0426578999723406	0.457328521139003	-6.8267531672096e-05	0.00331977209586852	-0.0205639211670752	755
HS90A	Arabitol	Survival_Years	0.998135537024082	0.932872088138457	0.005821460786245	-0.00291110401277955	0.0341617959856052	0.932196849438577	0.0543967363580794	0.097824297290606	0.57894761698744	-0.0272018593457295	0.0421801259639285	0.519917187929012	-0.0270435047882354	0.0422724362636271	0.523260258666346	-0.000158354557494116	0.00187998411562611	-0.0842318592896075	756
HS90A	P-octopamine	Survival_Years	0.998135537024082	0.695518791314576	0.0416104019985419	-0.0128829625485817	0.0290491988402284	0.658001106685874	0.0943400401689088	0.113368411891934	0.406546719564917	-0.0292085427189656	0.042005868019801	0.487829644770563	-0.0279931635146379	0.042070907844338	0.506753343941532	-0.00121537920432774	0.00310539466506089	-0.391376728375976	761
HS90A	Orotate	Survival_Years	0.998135537024082	0.437434727394841	0.113473536609515	0.0534320487598689	0.0466318633215746	0.253556514170499	-0.0753359398764203	0.071339063843316	0.292538168832157	-0.0354739416177667	0.0423566917817807	0.403542620220533	-0.0314485880049193	0.042512872153379	0.46053338644172	-0.00402535361284744	0.00518375520510287	-0.776532350309462	750
HS90A	Allantoin (-)	Survival_Years	0.998135537024082	0.597098263115658	0.0871438167034362	0.0492321037730976	0.0366681864489556	0.181255982437627	-0.0517008963217797	0.0899125431853235	0.566080124945104	-0.0292085427189656	0.042005868019801	0.487829644770563	-0.0266631988260896	0.0423245007423458	0.529601240512712	-0.00254534389287602	0.00481545610464199	-0.52857794517582	761
HS90A	Indoleacetaldehyde	Survival_Years	0.998135537024082	0.158611749811084	0.455843531919043	-0.0625045971929624	0.0349757821850874	0.0757825130299381	0.213016735938915	0.0928632900899769	0.0230823402313206	-0.0292085427189656	0.042005868019801	0.487829644770563	-0.015894017443744	0.0418715204811937	0.704746793776438	-0.0133145252752215	0.00944456026183538	-1.4097559765725	761
HS90A	Ala-ala (-)	Survival_Years	0.998135537024082	0.944970305896726	0.0124450375718724	-0.0976585641115839	0.0612575345551984	0.112821852996319	0.00372216625202305	0.053874908360709	0.945003942191253	-0.0292085427189656	0.042005868019801	0.487829644770563	-0.0288450413074085	0.0424619162758569	0.497907365581898	-0.000363501411557167	0.00526628452000505	-0.0690242637245164	756
HS90A	Gly-ser	Survival_Years	0.998135537024082	0.775672534837533	0.0311176573062856	0.0524825683196171	0.0467453958896775	0.263212366571069	-0.0210330018882144	0.0713926034847426	0.768671057842617	-0.0354739416177667	0.0423566917817807	0.403542620220533	-0.0343700756592019	0.0426415183349987	0.421418086480137	-0.00110386595856485	0.00387371760886303	-0.284962940003477	754
HS90A	Oxoadipic acid	Survival_Years	0.998135537024082	0.982008477176911	0.000171876684964647	0.00217781112975255	0.0901704964479109	0.980760789687368	-0.00230518956699174	0.0366001342409931	0.949857613487962	-0.0292085427189656	0.042005868019801	0.487829644770563	-0.0292035224514704	0.0421348758245543	0.48924163902195	-5.02026749518409e-06	0.000222618979321387	-0.0225509411214059	761
HS90A	Phenylpyruvic acid	Survival_Years	0.998135537024082	0.981480787270394	0.0028771788643974	-0.00110030534522628	0.0473909258817803	0.981505067840061	0.0763771639713099	0.069380739556217	0.272598860512464	-0.0292085427189656	0.042005868019801	0.487829644770563	-0.0291245045171948	0.0419786665200989	0.488805663955304	-8.40382017708562e-05	0.00362038946383167	-0.0232124755113815	761
HS90A	3-Hydroxymethylglutarate (-)	Survival_Years	0.998135537024082	0.808711001821768	0.0191657089144141	-0.0352653216892341	0.0542159446366645	0.516310695866262	0.0158740201634633	0.0608603235382483	0.794557127720538	-0.0292085427189656	0.042005868019801	0.487829644770563	-0.0286487402913997	0.0421811102228263	0.497990426693964	-0.000559802427565923	0.00231238028895556	-0.242089257653537	755
HS90A	1,6-Anhydro-B-Glucose	Survival_Years	0.998135537024082	0.657755894611655	0.111660747348591	-0.058967086227604	0.0295641607332565	0.0477802256899481	0.0513216118917376	0.11295285620334	0.650183288572125	-0.0271025045561627	0.0422671305172585	0.522291883022868	-0.024076218642403	0.0428919777417733	0.575363262423635	-0.00302628591375972	0.00683113539753267	-0.443013604276206	754
HS90A	2-Hydroxyhexanedioic Acid	Survival_Years	0.998135537024082	0.406896318519918	0.660156578149934	-0.0940895295585518	0.0340085798913086	0.00637662461276348	0.0989170105220678	0.113782851539309	0.386054506962874	-0.0140982537982767	0.0473540457919572	0.766328708148969	-0.00479119881291708	0.0485867918690396	0.921579564870866	-0.00930705498535967	0.0112218668590595	-0.829367796129752	685
HS90A	Phenyllactic acid	Survival_Years	0.998135537024082	0.387828510610868	0.191925438196222	0.105916275055542	0.0591915434449383	0.0754215350789135	-0.0548504356116601	0.0556302179821278	0.325621005765824	-0.0302698479146952	0.0419073901998011	0.471149375343093	-0.0244602940895343	0.0423231446504919	0.5641111883796	-0.00580955382516087	0.00672743055451242	-0.86356206549975	758
HS90A	N-acetyltaurine	Survival_Years	0.998135537024082	0.657162451429666	0.087355577436082	0.0612699733825395	0.0367308357269217	0.0972315905356333	-0.0415843483860315	0.0903160001452441	0.645827665031876	-0.0291666770860358	0.0421205646774546	0.489641811827697	-0.0266188051672933	0.0425844494901183	0.532801683690227	-0.0025478719187424	0.00574059378404903	-0.443834212032558	760
HS90A	7-Methylxanthine	Survival_Years	0.998135537024082	0.494783185788998	0.10526551711082	-0.035689920480181	0.0357576389672851	0.319707270108672	0.0861490390563574	0.0920476398742529	0.350708502173731	-0.0292085427189656	0.042005868019801	0.487829644770563	-0.0261338903656002	0.0421500802989183	0.536115810328952	-0.0030746523533654	0.0045035271449056	-0.682720955028207	761
HS90A	3-Methylxanthine	Survival_Years	0.998135537024082	0.498046543697396	0.103889080002719	0.0385840410675769	0.0384359084115451	0.316936882642106	-0.0786451742050259	0.0856422171291453	0.359827468418965	-0.0292085427189656	0.042005868019801	0.487829644770563	-0.0261740940876722	0.0421557869674932	0.535544779172699	-0.00303444863129346	0.00447845087612498	-0.677566577199802	761
HS90A	Gallic acid	Survival_Years	0.998135537024082	0.522648376694798	0.289658570670252	0.191818855118111	0.124777355840757	0.127581958270461	-0.039088399664913	0.05560801450385	0.48385687314187	-0.0258852760847819	0.0670911576959152	0.700499966288675	-0.0183873840126591	0.0681128265744276	0.787793152477485	-0.00749789207212278	0.0117288649041116	-0.639268346376331	456
HS90A	1-Methylhistidine	Survival_Years	0.998135537024082	0.899089247988455	0.0345019906926329	-0.0884089999423957	0.0367653024101753	0.0173071621692259	0.0113987588332832	0.0897620368827995	0.899106874292728	-0.0292085427189656	0.042005868019801	0.487829644770563	-0.0282007898499305	0.0428740556113916	0.51162663964708	-0.00100775286903512	0.00794682974011551	-0.126811936582458	760
HS90A	N-acetylleucine (-)	Survival_Years	0.998135537024082	0.541378157291679	0.132140203328177	-0.0281281172958568	0.0433938122323094	0.517763970465976	0.137215823341734	0.0752864966100823	0.0702105315498898	-0.0292085427189656	0.042005868019801	0.487829644770563	-0.0253489199451618	0.0417635803654339	0.544725642444476	-0.00385962277380385	0.00631968466018865	-0.610730278698532	761
HS90A	Glycerol 3-Phosphate (-)	Survival_Years	0.998135537024082	0.853623646113673	0.0415363439550259	0.107405049061801	0.0541337263626299	0.0489269604260523	-0.0112957080453632	0.0609590953430209	0.853225689194722	-0.0292085427189656	0.042005868019801	0.487829644770563	-0.0279953266421655	0.0426365570178985	0.512367311352713	-0.00121321607680002	0.00657580680198918	-0.184496916246539	761
HS90A	Suberic acid	Survival_Years	0.998135537024082	0.591858747022871	0.0656514538660465	0.0234070978436809	0.028379341245515	0.41069418034854	-0.0819231545753673	0.116113823177544	0.48148642094676	-0.0292085427189656	0.042005868019801	0.487829644770563	-0.027290959424157	0.0421584291700458	0.518326309377524	-0.00191758329480862	0.00357661713262155	-0.536144413479081	761
HS90A	Guanidinosuccinic acid (-)	Survival_Years	0.998135537024082	0.938821892082271	0.0191861607646443	-0.123386335255214	0.0660490619530424	0.063725006407429	0.00447762385879131	0.058290605727685	0.938874745652377	-0.0287956306300561	0.0466801890152733	0.538267955749105	-0.0282431530314686	0.0473867497721453	0.552082683551367	-0.000552477598587572	0.0071983420629205	-0.0767506731075547	702
HS90A	N-acetylasparagine (-)	Survival_Years	0.998135537024082	0.173239890353967	0.501022069231747	-0.0894791430070258	0.0600832825875689	0.138365269880386	0.177729231649083	0.0528108093410064	0.000955683209854825	-0.0317412351907819	0.0416535222622943	0.447150087829331	-0.0158381758555248	0.0406618078856518	0.697413746514527	-0.0159030593352571	0.0116773960841352	-1.36186691113979	758
HS90A	N-acetylornithine (-)	Survival_Years	0.998135537024082	0.613948570357973	0.0577912693854801	-0.0290196978073444	0.0429692931038294	0.500404661883486	0.0581673445338855	0.0766697576118086	0.449150033994326	-0.0292085427189656	0.042005868019801	0.487829644770563	-0.0275205439583365	0.0421194681453407	0.514429576487179	-0.00168799876062904	0.00334624811702573	-0.504445188042242	761
HS90A	Arginine (-)	Survival_Years	0.998135537024082	0.652745295030362	0.0794443569924098	-0.0556784823994067	0.0386231975007453	0.15135078533153	0.0405360667006114	0.085589071291717	0.636417733920889	-0.0284096537724738	0.0419741394372891	0.499474636421066	-0.0261526670961427	0.0423440041256943	0.537695910706767	-0.00225698667633117	0.0050160647583895	-0.449951662317816	760
HS90A	Dehydroascorbic acid	Survival_Years	0.998135537024082	0.680852553689081	0.0915964619811734	0.059134245968234	0.0306940212996409	0.0557727139610467	-0.0452428052286385	0.10746355729935	0.674308690997809	-0.0292085427189656	0.042005868019801	0.487829644770563	-0.0265331435462824	0.0425890563075651	0.534158091746619	-0.00267539917268321	0.00650473871048185	-0.41130002168604	760
HS90A	Allantoic acid	Survival_Years	0.998135537024082	0.431438266032105	0.140007833395482	0.0523403227971265	0.0447718755535395	0.244092407303738	-0.0781314398570398	0.0734574791759138	0.289080067962613	-0.0292085427189656	0.042005868019801	0.487829644770563	-0.0251191179362438	0.042164619051766	0.552180834977626	-0.00408942478272174	0.00519798397896683	-0.786732856289906	742
HS90A	Citrulline (-)	Survival_Years	0.998135537024082	0.481509148683963	0.152464418061788	-0.0451123746250385	0.0256277032436839	0.0802330303148382	0.0987148981869001	0.128544563397122	0.443638970198396	-0.0292085427189656	0.042005868019801	0.487829644770563	-0.0247552792508856	0.0424567206622305	0.560656344454164	-0.00445326346807997	0.0063267604409698	-0.703877364984811	761
HS90A	Diacetyl	Survival_Years	0.998135537024082	0.844784068591723	0.0481362450130553	-0.0789135455275493	0.0364093259019025	0.0316556389248374	0.0178168343520135	0.0906333483384619	0.844401491186002	-0.0292085427189656	0.042005868019801	0.487829644770563	-0.0278025531501712	0.0427330717421542	0.51622011177789	-0.00140598956879442	0.00718155685341295	-0.195777823317828	761
HS90A	4-Hydroxyphenylpyruvic acid	Survival_Years	0.998135537024082	0.88059444825548	0.0167296494457914	-0.0078251226114396	0.0511615783049306	0.878628674948875	0.0515778016040519	0.0646249755689643	0.425982634165099	-0.0241249897607236	0.0420353519139329	0.566816931484864	-0.0237213871391435	0.0420855674855774	0.573778895134272	-0.000403602621580213	0.00268682069153712	-0.150215689067555	760
HS90A	Sorbitol	Survival_Years	0.998135537024082	0.966822190507077	0.00154435746945094	0.00180373914698334	0.0430015905247435	0.966593502418206	-0.0248934366612782	0.0773344819338786	0.747951232245042	-0.0290743996109018	0.0422095131484967	0.491927171032401	-0.0290294983446929	0.0423270075411278	0.493801262570734	-4.49012662088977e-05	0.00107950765863773	-0.0415942081092414	760
HS90A	Sarcosine (-)	Survival_Years	0.998135537024082	0.850027667213615	0.0131193744849862	-0.0102224794881695	0.0493101330225762	0.836036479177272	0.0319717793643329	0.0693285421739779	0.645323772399032	-0.0249120763437463	0.042727390720325	0.560698210951931	-0.0245852454849942	0.0428407931206765	0.566879094578544	-0.000326830858752173	0.00172850358143019	-0.189083125000961	746
HS90A	Tyrosine (-)	Survival_Years	0.998135537024082	0.340627690035855	0.245246701223499	-0.0608636124153047	0.0302230454158134	0.0456739935930103	0.117694275201626	0.108805664292671	0.280996713523697	-0.0292085427189656	0.042005868019801	0.487829644770563	-0.0220452439695937	0.0425030457249502	0.604695542754577	-0.00716329874937196	0.00751716355270015	-0.952925754395608	761
HS90A	Hydroxyphenyllactic acid	Survival_Years	0.998135537024082	0.812019760383216	0.0193006650698491	-0.00960630117758777	0.0369645889460735	0.795289547402261	0.0533432704340082	0.0904311798242826	0.556105241205092	-0.0265499411409972	0.0423287838213511	0.531396083908084	-0.0260375096194106	0.0424236554226356	0.540252283544567	-0.000512431521586596	0.00215469218316611	-0.237821219007546	758
HS90A	Glucose	Survival_Years	0.998135537024082	0.624274646598281	0.0874945917608753	-0.0533078111132887	0.0356591778337719	0.136867383383569	0.047940244923861	0.0924743280798952	0.604874854886714	-0.0292085427189656	0.042005868019801	0.487829644770563	-0.0266529531978396	0.0423880338359817	0.53037550843776	-0.00255558952112598	0.00521760665590634	-0.489801107991352	761
HS90A	Myo-Inositol	Survival_Years	0.998135537024082	0.866931816610363	0.0481528627672874	0.0786065358372371	0.0309707909268602	0.0120836271316175	-0.0178925954972886	0.10655218642175	0.866853066604554	-0.0292085427189656	0.042005868019801	0.487829644770563	-0.0278020677697868	0.0429561197718033	0.518405507530241	-0.0014064749491788	0.00839400983875643	-0.167556981251665	761
HS90A	Gly-asn	Survival_Years	0.998135537024082	0.669204986120828	0.0441137733934213	-0.0495096684255876	0.0802929178234535	0.538964793197251	0.0432479364215672	0.0729895736815846	0.554923718880632	-0.0485379242720144	0.056926110422933	0.39599917890377	-0.0463967332796917	0.057235727660163	0.419628447827068	-0.00214119099232269	0.00501168929447546	-0.427239373095812	463
HS90A	Kynurenate (-)	Survival_Years	0.998135537024082	0.978920706548513	0.000995285308287675	0.0121855450172176	0.0719366062164853	0.865722140127845	-0.00135153730652246	0.0505257750977212	0.978696341553009	-0.0165472337971236	0.0437671232843281	0.705924363402995	-0.0165307645784326	0.043921992164349	0.707194620837064	-1.64692186910784e-05	0.000623313421625849	-0.0264220504800301	709
HS90A	Azelaic acid	Survival_Years	0.998135537024082	0.864193184810763	0.00851227758693792	-0.0110508684393897	0.0574966238814186	0.847826025735312	0.0214643851822618	0.0572450792675057	0.708186663997692	-0.0278656439899874	0.0417813994864218	0.505759921888119	-0.0276284438932059	0.0418974434262736	0.510561618102299	-0.000237200096781561	0.00138681965306981	-0.171038891939918	750
HS90A	Indole-3-propionic acid	Survival_Years	0.998135537024082	0.961802153129975	0.00824180645080182	-0.110562016102513	0.0766160354225779	0.150944606769478	0.00208451801128592	0.0435012293392805	0.961840876874699	-0.0279633494556707	0.0421584187293792	0.508092035970115	-0.027732880941741	0.0425622723210344	0.515604615927237	-0.000230468513929773	0.00481223451969711	-0.0478922032969164	753
HS90A	N-acetylglutamine (-)	Survival_Years	0.998135537024082	0.765038830852039	0.0591507853509303	-0.0145828227964979	0.0480693728017792	0.761994495965038	0.118475569846321	0.0680229445336381	0.0834590539058043	-0.0292085427189656	0.042005868019801	0.487829644770563	-0.0274808344781826	0.0417580545240356	0.511410154271729	-0.00172770824078301	0.00578079150159239	-0.298870533612411	761
HS90A	Homocitrulline (-)	Survival_Years	0.998135537024082	0.968054086162267	0.00180533935317772	-0.0142938039638935	0.0370826315744983	0.700403639467417	0.0036099038673673	0.0896494068675985	0.967930230878502	-0.0285814731273793	0.0421825754298085	0.499013516716955	-0.0285298738691706	0.0423325606345445	0.501311879172805	-5.15992582086493e-05	0.00128840416646139	-0.0400489687567271	753
HS90A	Nitrilotriacetic acid	Survival_Years	0.998135537024082	0.387603195526943	0.257160440558502	0.034942744850687	0.0376150490088428	0.354414109388599	-0.215873834684237	0.091810185037979	0.0200259827817356	-0.029332755492751	0.0427904836924323	0.494095378927619	-0.0217895311674403	0.0422765605975878	0.6070393703406	-0.00754322432531066	0.00873086524355227	-0.863972139632016	728
HS90A	Quinic acid	Survival_Years	0.998135537024082	0.904628409105662	0.0281225758897944	-0.20580800578005	0.0992369762358746	0.0396607692546723	0.0039911929379573	0.0332552048058636	0.90461832267999	-0.0292085427189656	0.042005868019801	0.487829644770563	-0.0283871232597212	0.0426857111677558	0.506979259336728	-0.000821419459244409	0.00685563822567801	-0.119816628620769	751
HS90A	Phenylacetylglycine	Survival_Years	0.998135537024082	0.416541991486659	0.204593986109107	0.0658375999524445	0.0683366045266922	0.336776115145618	-0.0730459025483837	0.0483252522926289	0.132621629969923	-0.0235059055332207	0.0420694093921995	0.577114761942431	-0.0186967386230749	0.0420231660303685	0.656982449280697	-0.00480916691014573	0.00591944721939338	-0.812435136576583	758
HS90A	2-Methylhippuric acid (-)	Survival_Years	0.998135537024082	0.916594246869832	0.018921721816289	0.0931421543265237	0.0583713814977495	0.112496858959905	-0.00593368195081651	0.0565376457596135	0.916544527948411	-0.0292085427189656	0.042005868019801	0.487829644770563	-0.0286558667989781	0.0424616925427252	0.500724201790678	-0.00055267591998746	0.00527741611678405	-0.104724719021067	761
HS90A	Pectin	Survival_Years	0.998135537024082	0.560916380983852	0.0899234652097507	0.0273011084164499	0.0411094293125505	0.50755938794545	-0.0962061076404441	0.0799240460887942	0.230454086548166	-0.0292085427189656	0.042005868019801	0.487829644770563	-0.0265820093439492	0.0420048528444232	0.527735706320411	-0.00262653337501642	0.00451697266793313	-0.581480909473438	761
HS90A	Glucuronic acid	Survival_Years	0.998135537024082	0.804641096805021	0.0622183353390748	-0.0892225376347004	0.0398043202706449	0.0263500583348333	0.0207740823025572	0.0834753215871345	0.803782426762268	-0.0297905164123254	0.0421681712907198	0.480911206939612	-0.0279370000722591	0.0429416117318873	0.516244295643635	-0.00185351634006627	0.00749364247180741	-0.247345179202181	754
HS90A	N-Methyltyrosine	Survival_Years	0.998135537024082	0.617696539561465	0.171529601251788	0.365464001900047	0.180689574175889	0.0448003089717137	-0.00964466457217905	0.018725838970417	0.607245408290808	-0.0205490929018027	0.0424317354090483	0.628853574093983	-0.0170243151902706	0.0430778230654368	0.693232415753436	-0.00352477771153216	0.00706201847762538	-0.499117599691891	731
HS90A	Erythrose 4-phosphate	Survival_Years	0.998135537024082	0.707928715377627	0.0261840962247822	-0.0363065489319788	0.0590283948417947	0.539410956779933	0.0273062658597631	0.0578059888535953	0.63732586449738	-0.0378625356810595	0.0423748896369986	0.372967468749253	-0.0368711394034724	0.0425332927581698	0.387357996090453	-0.000991396277587113	0.0026462685207557	-0.374639334523768	740
HS90A	Galactonic acid	Survival_Years	0.998135537024082	0.911871445052054	0.00437734284080563	-0.0095850217696708	0.0815450201522411	0.906576519037104	0.013461384186194	0.0409553121352381	0.742823820540719	-0.0294762519562723	0.0422585164550752	0.486482136768538	-0.0293472242957977	0.0423778828814562	0.4896192425664	-0.000129027660474571	0.0011657899229612	-0.110678311703734	751
HS90A	Citrate	Survival_Years	0.998135537024082	0.405667775984538	0.197383146479358	0.0551630777577328	0.0291558869904737	0.0602635809629493	-0.104513277726567	0.112896502315871	0.355955963952234	-0.0292085427189656	0.042005868019801	0.487829644770563	-0.0234432686530195	0.0424832526043971	0.581829515857696	-0.00576527406594615	0.00693323645542752	-0.83154153230025	761
HS90A	Ala-leu	Survival_Years	0.998135537024082	0.502219897384496	0.169252787552823	0.0526320146279299	0.0747080803216462	0.482370583939479	-0.123463031443762	0.0560651608678277	0.0294191725106959	-0.0383929161280645	0.0486390578343804	0.431337698582934	-0.0318948080511079	0.0480305384028478	0.507832641197828	-0.00649810807695667	0.0096842003983964	-0.671000992300065	653
HS90A	Asymmetric dimethylarginine (-)	Survival_Years	0.998135537024082	0.849052449421715	0.00717033481841529	-0.0110102537219459	0.038533434483014	0.775485264032121	0.0235322460209708	0.0922185500079665	0.79894389444663	-0.036134435266916	0.0429466470683241	0.401501904055573	-0.0358753392675778	0.0430958295736101	0.406511767765712	-0.000259095999338141	0.00136131616147469	-0.19032757170639	725
HS90A	Hydroxypropionic acid	Survival_Years	0.998135537024082	0.316283341953841	0.234844472880491	-0.0418034575782058	0.0251302795814014	0.0981399284161539	0.164088456214659	0.13069301990879	0.211095869855878	-0.0292085427189656	0.042005868019801	0.487829644770563	-0.0223490779005228	0.0422862257941347	0.597862406046594	-0.00685946481844278	0.0068449210199705	-1.00212475767505	761
HS90A	N6-carboxymethyllysine (-)	Survival_Years	0.998135537024082	0.874816511907826	0.0058476379304407	-0.00871596267165556	0.0461482332915199	0.850452638502214	0.0223670740770379	0.078305576896493	0.775554524788551	-0.0333383470468947	0.0439742363471139	0.449568443640655	-0.0331433964641652	0.0441156707878747	0.453674728800645	-0.000194950582729617	0.00123743954957161	-0.157543520244773	725
HS90A	Xanthurenic acid	Survival_Years	0.998135537024082	0.529769426461546	0.971263026159362	-0.128293096333924	0.0672129857784032	0.0581784653601907	0.0356590980607101	0.0535864781670324	0.506778184548027	-0.00471017219792004	0.0443233678136582	0.915509544598076	-0.000135356095236568	0.0449338550682455	0.997600479237611	-0.00457481610268351	0.00728058830220238	-0.628358027235193	690
HS90A	Gly-glu (-)	Survival_Years	0.998135537024082	0.530726098127382	0.0938402017141779	-0.0307709294206837	0.0318780771746408	0.335848681371642	0.0849801322919479	0.103077324200967	0.410914480996198	-0.0278656439899874	0.0417813994864218	0.505759921888119	-0.0252507263370715	0.04194286648844	0.548003229566803	-0.00261491765291589	0.00417120113856549	-0.626898000371946	759
HS90A	Pantothenol	Survival_Years	0.998135537024082	0.928249942028776	0.0478980367370003	0.0451747928210738	0.241410133654237	0.85246068781513	0.00592106477271493	0.0576417435911675	0.918684540146353	0.00558442250684004	0.0891128661044942	0.950329087448406	0.00531693963245251	0.0902190439137701	0.953291251100617	0.000267482874387556	0.00297048384672153	0.0900469042047718	289
HS90A	Kynurenine (-)	Survival_Years	0.998135537024082	0.332236873647888	0.288487699091161	0.0599444125747296	0.0563543907433283	0.289045608288427	-0.136251202636044	0.0577809795831718	0.0195717567549316	-0.0283114265542297	0.0420241190228115	0.501465492653474	-0.0201439282496116	0.0415892922833039	0.628793103393811	-0.00816749830461813	0.00842341749930489	-0.969618127712667	759
HS90A	Tryptophan (-)	Survival_Years	0.998135537024082	0.267804304228296	0.351432470753343	-0.0696431921859097	0.0274556563486913	0.0121340387024818	0.147391726493942	0.119645369293438	0.219769693883765	-0.0292085427189656	0.042005868019801	0.487829644770563	-0.018943712384135	0.0427590695605006	0.658332337047855	-0.0102648303348306	0.0092631739041095	-1.10813317779522	761
HS90A	Gly-his (-)	Survival_Years	0.998135537024082	0.26314688366666	0.429259437290779	-0.0760346277278625	0.0434160172680131	0.0819107437505373	0.1161207271523	0.0798280159604516	0.147845550723845	-0.0205684383230763	0.0428860015609572	0.632196038955958	-0.0117392420625625	0.0431583764974928	0.785990662615201	-0.00882919626051382	0.00789036729503386	-1.11898419051681	744
HS90A	Ala-gln (-)	Survival_Years	0.998135537024082	0.400490730630622	0.164835085399026	-0.0718471877444632	0.0591353798310032	0.226148750600121	0.0649533622726149	0.0557720482749037	0.245894745242137	-0.0283114265542297	0.0420241190228115	0.501465492653474	-0.023644710140395	0.0421687919951986	0.575770746726558	-0.00466671641383469	0.00555069096761235	-0.840745132644648	760
HS90A	Cystathionine (-)	Survival_Years	0.998135537024082	0.646436376989243	0.0626022459075947	-0.0485076645050454	0.0502520021077847	0.335839250879999	0.0344141953655951	0.0660100516224501	0.602840901144633	-0.0266660120384412	0.0421252666642514	0.527615074917224	-0.0249966597954358	0.0423415102495481	0.555778227979344	-0.00166935224300538	0.00363916540342723	-0.458718430724045	752
HS90A	Pantothenic acid (-)	Survival_Years	0.998135537024082	0.751813890897413	0.0654458213478806	-0.016472366664765	0.0508076692967271	0.746199687473378	0.0933905446287772	0.0650424713386085	0.153000214829024	-0.0235059055332207	0.0420694093921995	0.577114761942431	-0.0219675422390734	0.0419450743130121	0.601196838191279	-0.00153836329414732	0.00486441279939509	-0.316248508831039	758
HS90A	Hydroxykynurenine	Survival_Years	0.998135537024082	0.868566806937507	0.0166388732630051	0.0107908261528943	0.0645486948157967	0.867474821844387	-0.0676246483410606	0.058032695053756	0.24589932452691	-0.0438566850269525	0.044379113251493	0.324745837370421	-0.0431269592030536	0.044326920991462	0.332278517993083	-0.000729725823898996	0.00440977325254214	-0.165479216755266	670
HS90A	3-Nitrotyrosine	Survival_Years	0.998135537024082	0.270911758658273	0.27789070178622	-0.0621807552797071	0.0357006134247082	0.0834425235770751	0.130535282143398	0.0918729258254553	0.157289787891099	-0.0292085427189656	0.042005868019801	0.487829644770563	-0.0210917602846395	0.0422630892715363	0.61841508516673	-0.00811678243432614	0.00737242346842808	-1.10096530253393	761
HS90A	Carnosine (-)	Survival_Years	0.998135537024082	0.94601912362608	0.00248502364690724	-0.0184638993513224	0.0575745092991552	0.74885685645857	0.00402384213432625	0.0580908846598052	0.94486275350976	-0.0298974282463169	0.0423062701780455	0.48078050301522	-0.0298231324301431	0.0424511873175817	0.483370997736647	-7.429581617381e-05	0.00109731868582883	-0.0677066900739896	753
HS90A	1-Aminocyclopropanecarboxylic acid	Survival_Years	0.998135537024082	0.567938533294459	0.0717384617554218	-0.0212817293746846	0.0305383960694527	0.486880182371731	0.108683305863589	0.10906439196985	0.320509092495282	-0.032241682443939	0.0422603154833713	0.446621266123425	-0.029928713741004	0.0423249224346014	0.480521771375189	-0.00231296870293497	0.00405009382791223	-0.571090152774873	752
HS90A	2,6-Di-tert-butyl-4-hydroxymethylphenol	Survival_Years	0.998135537024082	0.711043453530637	0.0322488321358481	-0.0261945834031885	0.042531209973332	0.538825626642396	0.0359593957490468	0.0775455126708061	0.643470912904354	-0.0292085427189656	0.042005868019801	0.487829644770563	-0.028266601327889	0.0421563453685926	0.503482212114365	-0.000941941391076669	0.00254266033001679	-0.370455062344268	752
HS90A	Hist-ser (-)	Survival_Years	0.998135537024082	0.584220989928142	0.150586191395023	-0.255727369084941	0.0984000708035765	0.0102166853992342	0.0191142755413929	0.0341460456999079	0.576407440241492	-0.0324601037510973	0.0426747502687556	0.447978057801198	-0.0275720603549322	0.0436478561098067	0.52848318122778	-0.00488804339616504	0.00893234435409241	-0.547229618831875	745
HS90A	N-acetyltryptophan (-)	Survival_Years	0.998135537024082	0.606805985331062	0.100229353396518	-0.0296443492952194	0.0535625583614059	0.580740674883485	0.0887081737038946	0.0634138191365464	0.163834703679772	-0.0262367859065786	0.0426888510554751	0.539705227601473	-0.0236070898199593	0.042600852893867	0.580272464764207	-0.00262969608661925	0.00510979744321795	-0.514638029362505	748
HS90A	Beta-aspartyl-leucine	Survival_Years	0.998135537024082	0.946999468178503	0.00707075939734142	0.0334913784026687	0.0356660044795023	0.349105740702033	-0.00616655950763489	0.0925320200903138	0.946948533893429	-0.0292085427189656	0.042005868019801	0.487829644770563	-0.0290020161410528	0.0422485522181167	0.493403331251113	-0.000206526577912774	0.00310681950024596	-0.0664752419303484	758
HS90A	Pseudouridine (-)	Survival_Years	0.998135537024082	0.550371347289671	0.0983983449604024	-0.0757863714256095	0.0584784752073404	0.196817742996387	0.0379233390936596	0.0563573176270526	0.501964022103968	-0.0292085427189656	0.042005868019801	0.487829644770563	-0.0263344704567142	0.0422927744265332	0.534376469390872	-0.00287407226225142	0.00481254881721814	-0.597203762789623	761
HS90A	Uridine	Survival_Years	0.998135537024082	0.58512187860957	0.112046371115872	0.102612978888751	0.0502973968337988	0.042982163800706	-0.0379415568376998	0.0669658952401421	0.571798263131608	-0.0347471866515606	0.0425143670278401	0.414969746201892	-0.0308538904807674	0.0431554501100105	0.47568978743899	-0.00389329617079323	0.00713164202411672	-0.545918619811183	752
HS90A	N-ethylglycine	Survival_Years	0.998135537024082	0.242885801036103	0.347442070389785	-0.0631742645242422	0.0466631832652586	0.17766308882044	0.160639409604074	0.0695906152733659	0.0222439067761165	-0.0292085427189656	0.042005868019801	0.487829644770563	-0.0190602661636198	0.0416914450816552	0.648158090875335	-0.0101482765553459	0.00869005059017821	-1.16780408238541	761
HS90A	Acetoacetic acid (-)	Survival_Years	0.998135537024082	0.766419500662738	0.0200093271826245	-0.0219860450701062	0.0546132027986371	0.687786556412424	0.026582465647089	0.0603942071687372	0.660415693613793	-0.0292085427189656	0.042005868019801	0.487829644770563	-0.0286240994311741	0.0421310742026044	0.497850316784423	-0.000584443287791447	0.00196741463646705	-0.297061573579097	761
HS90A	2-Oxobutanoate	Survival_Years	0.998135537024082	0.284745312103521	0.301337191293551	-0.058351285451009	0.0267238338624644	0.030429083575446	0.150838497501491	0.122926288227759	0.221578563984292	-0.0292085427189656	0.042005868019801	0.487829644770563	-0.0204069224942548	0.0425498102093921	0.632158129244237	-0.00880162022471079	0.00822796556886847	-1.06972010894319	761
HS90A	Glucose 6-phosphate	Survival_Years	0.998135537024082	0.906492281412558	0.107878285026108	0.450231607587307	0.074315822964689	9.8021588621591e-09	-0.0053661539143279	0.04567476041972	0.9066259090688	-0.0223957222051135	0.0423973860070283	0.598083094024544	-0.0199797101017047	0.0472418050712679	0.672932869904104	-0.00241601210340877	0.0205680872007822	-0.117464112234846	745
HS90A	Serine (-)	Survival_Years	0.998135537024082	0.672214715014193	0.136886839999025	-0.0107369386154004	0.0251057286670726	0.66945668850549	0.37238408982248	0.128158613205215	0.00417773680645545	-0.0292085427189656	0.042005868019801	0.487829644770563	-0.0252102776051899	0.0411015267559842	0.540494609432944	-0.00399826511377572	0.00944969709038752	-0.423110399786556	761
HS90A	Palmitic acid	Survival_Years	0.998135537024082	0.515854410385616	0.114485307865385	0.0210917264828707	0.028669924458506	0.462986220497305	-0.158543161850489	0.114437477980427	0.167830773059659	-0.0292085427189656	0.042005868019801	0.487829644770563	-0.0258645937134856	0.0419573875125438	0.538463441774179	-0.00334394900548001	0.00514652481405084	-0.649748932784798	761
HS90A	Oxalate	Survival_Years	0.998135537024082	0.859446214228855	0.0209151751184831	-0.0296577388813369	0.0287978472406132	0.304601657765132	0.0205983938413893	0.11459063470868	0.857568501530169	-0.0292085427189656	0.042005868019801	0.487829644770563	-0.0285976409330427	0.0422679622224385	0.499637601712631	-0.00061090178592286	0.00344987970059555	-0.177079156069529	761
HS90A	Inosine (-)	Survival_Years	0.998135537024082	0.889281641136627	0.0194660136849065	-0.026169315111995	0.186535669912251	0.888620657897551	0.0238151122298902	0.0211659745749518	0.262354912478983	-0.0320160658704744	0.0480751807303478	0.5064744169046	-0.0313928406941029	0.0480352321738545	0.514430581477967	-0.000623225176371524	0.00447676633840632	-0.139213246629572	729
HS90A	Deaminoneuraminic acid	Survival_Years	0.998135537024082	0.738351820788872	0.0197231846861662	0.0176519340540745	0.0474630735266728	0.710455943318994	-0.0542627976441094	0.0714194266789418	0.448520381431375	-0.0485643338459047	0.0426867089248848	0.25696053560812	-0.0476064905203013	0.0427621563244863	0.267276640969865	-0.00095784332560341	0.0028674788049699	-0.334036758682673	748
HS90A	1-Methyladenosine (-)	Survival_Years	0.998135537024082	0.237267169704086	0.418297216301136	-0.1171191147257	0.0588554654010294	0.0483114739872322	0.0836416153231008	0.0569384286282751	0.143825464527134	-0.0234188312977365	0.042409824543703	0.581584663827766	-0.0136227993568674	0.042779196486922	0.750568338447883	-0.0097960319408691	0.00828876132495303	-1.18184509805808	754
HS90A	Catechol	Survival_Years	0.998135537024082	0.974117393404825	0.00198965802112035	-0.0734914646715826	0.11218600180977	0.513606648080375	0.00151428902044164	0.0466156050326043	0.974137414287416	-0.0559328873942305	0.0584691574375518	0.34058989867563	-0.0558216000761822	0.058802201163183	0.344294038370891	-0.000111287318048352	0.00343005858471339	-0.0324447280709205	590
HS90A	Stearic acid	Survival_Years	0.998135537024082	0.585478468197801	0.0893024568056093	0.0178665203501016	0.0298709900876665	0.550588156931986	-0.145993432039517	0.109887850775729	0.185859128234423	-0.0292085427189656	0.042005868019801	0.487829644770563	-0.0266001480944504	0.0419535938803008	0.526950657360011	-0.00260839462451522	0.00478253541905548	-0.545399959636965	761
HS90A	N-acetylasparthylglutamate	Survival_Years	0.998135537024082	0.44311675841522	0.103556189609043	-0.0635689046879784	0.0464278232261327	0.173177712973708	0.0773568087224749	0.0835557441554965	0.356184253109776	-0.0474861774965863	0.0453824921060361	0.297239963730148	-0.0425686898959412	0.0457157877281383	0.353421063961781	-0.00491748760064518	0.00641182223901752	-0.766940725636631	679
HS90A	Carn(18:0)	Survival_Years	0.996064830802749	0.823631166400345	0.0368833712920966	0.0588497221450505	0.04065974746378	0.149713687292598	-0.0183061106618203	0.0811558047795869	0.821822145889101	-0.0292085427189656	0.0420058680198009	0.487829644770562	-0.0281312331929609	0.0423985564399427	0.507956616096373	-0.00107730952600467	0.00483364853439831	-0.2228770913603	765
HS90A	Cholesterol-H2O	Survival_Years	0.996064830802749	0.966025744795522	0.00160876514107571	-0.00194922423622401	0.0453846046580426	0.965794740006596	0.0241068649130487	0.0726936606564132	0.740602829956724	-0.0292085427189656	0.0420058680198009	0.487829644770562	-0.0291615530336178	0.0421212601487998	0.489725142358415	-4.69896853478927e-05	0.00110321803826336	-0.0425932895566701	765
HS90A	CE(18:2)	Survival_Years	0.996064830802749	0.701223186373884	0.174908162409868	-0.234057286682935	0.058250837276354	8.94213881011382e-05	0.0218271885744153	0.0566306109953551	0.700423797675575	-0.0292085427189656	0.0420058680198009	0.487829644770562	-0.0240997301853212	0.0441525562495213	0.585934558974274	-0.00510881253364439	0.0133156487964522	-0.383669816750166	765
HS90A	MG(12:0)	Survival_Years	0.996064830802749	0.763520345782036	0.0229888650191526	-0.0226186162400488	0.0641928046884214	0.725027670502505	0.0296866633593411	0.0513592560763995	0.56405339751336	-0.0292085427189656	0.0420058680198009	0.487829644770562	-0.0285370714729932	0.0421079609264917	0.498921064341695	-0.000671471245972454	0.00223183071867539	-0.300861190032808	765
HS90A	CE(14:0)	Survival_Years	0.996064830802749	0.959271736362473	0.0047908208956759	-0.0553682490344792	0.0668129500290669	0.408482981564341	0.00252731302200152	0.0493956039083988	0.959257284278796	-0.0292085427189656	0.0420058680198009	0.487829644770562	-0.0290686098221753	0.0422236442316923	0.492157975859493	-0.000139932896790263	0.00274015581090435	-0.0510674963202474	765
HS90A	CE(15:0)	Survival_Years	0.996064830802749	0.391874305403535	0.167003303413437	-0.0624301209963095	0.04743656916437	0.189996408125876	0.0781341289126782	0.0693013928241509	0.261217727318113	-0.0292085427189656	0.0420058680198009	0.487829644770562	-0.0243306195970058	0.0421933776966972	0.564979358820249	-0.00487792312195974	0.00569702251142231	-0.856223248579359	765
HS90A	CE(16:1)	Survival_Years	0.996064830802749	0.45134160819409	0.202246104087713	-0.130508690770392	0.0581869835484409	0.0262499444356388	0.0452637593413853	0.0566071468020304	0.425106474351904	-0.0292085427189656	0.0420058680198009	0.487829644770562	-0.0233012287479753	0.0426964147849485	0.585993959085092	-0.00590731397099032	0.00784316105240476	-0.753180246015616	765
HS90A	CE(18:0)	Survival_Years	0.996064830802749	0.943573502010845	0.00199355744380903	0.0176508678484277	0.074162688009412	0.812178463298457	-0.00329892605056215	0.0444999607034294	0.940995829057133	-0.0292085427189656	0.0420058680198009	0.487829644770562	-0.0291503138112054	0.0421419221825162	0.490104778291124	-5.82289077602078e-05	0.000822684121967589	-0.0707791802532222	765
HS90A	CE(20:2)	Survival_Years	0.996064830802749	0.29289941056506	0.252747907500007	-0.121490587876844	0.0739023622309093	0.102117279951494	0.0607651850431962	0.0444015447443366	0.173038708183031	-0.0292085427189656	0.0420058680198009	0.487829644770562	-0.0218261446656225	0.0422397125779741	0.606055651836013	-0.00738239805334312	0.00701894068661565	-1.0517823675901	765
HS90A	CE(20:5)	Survival_Years	0.996064830802749	0.924322812589224	0.051852234683923	-0.571780533626424	0.118373364022858	3.12210836909867e-06	0.00264879288952625	0.0278795890126865	0.924425635677668	-0.0292085427189656	0.0420058680198009	0.487829644770562	-0.0276940145071264	0.0450488805954679	0.539579182422057	-0.00151452821183919	0.0159440895863214	-0.0949899461891207	765
HS90A	CE(22:5)	Survival_Years	0.996064830802749	0.918129733064461	0.0367491481577401	-0.281531200140707	0.0890199895533795	0.00186552806570893	0.00381268244270786	0.0370724032317048	0.918213804926702	-0.0292085427189656	0.0420058680198009	0.487829644770562	-0.0281351536551147	0.0434073811570522	0.517795734981359	-0.00107338906385095	0.0104425553177764	-0.102789885347671	765
HS90A	Carn(16:1)	Survival_Years	0.996064830802749	0.851156848506218	0.0273048465073941	-0.013373526031347	0.0705017514885235	0.849787526501673	0.0596353402817348	0.0465764267524247	0.202243154978372	-0.0292085427189656	0.0420058680198009	0.487829644770562	-0.0284110079433196	0.0419283533062337	0.498986556258987	-0.000797534775646019	0.00425028687166722	-0.187642575601768	765
HS90A	Carn(18:2)	Survival_Years	0.996064830802749	0.870280059110923	0.0107749155423127	-0.0478124317514791	0.0856115376462131	0.577282223924454	0.00658237971552559	0.0385461559752533	0.864620719792848	-0.0292085427189656	0.0420058680198009	0.487829644770562	-0.0288938231380547	0.0421718146582772	0.49423137053665	-0.000314719580910888	0.00192721529329431	-0.163302762283978	765
HS90A	SM(18:1;O2/24:0)	Survival_Years	0.996064830802749	0.833792521355697	0.0107073652644042	-0.0139677849356568	0.0550970168815353	0.800191642687315	0.0223905606489217	0.0598738241376317	0.708921253628003	-0.0292085427189656	0.0420058680198009	0.487829644770562	-0.0288957961832327	0.0421254435111846	0.493727420442933	-0.000312746535732918	0.00149040448054864	-0.209840039945257	765
HS90A	SM(18:1;O2/24:1)	Survival_Years	0.996064830802749	0.773957077416729	0.0314830116766605	-0.0501089894455687	0.0543379460852264	0.357801265684495	0.0183514555303161	0.060719310498741	0.76286117341451	-0.0292085427189656	0.0420058680198009	0.487829644770562	-0.0282889698274862	0.0422331822873213	0.503921037024876	-0.000919572891479432	0.00320182476449886	-0.287202754402882	765
HS90A	TG(12:0_16:1_22:2)	Survival_Years	0.996064830802749	0.775225640056649	0.0338714358305062	-0.112837093654328	0.112052252285164	0.315425272820333	0.00876781959165688	0.0294451010513546	0.766261486451775	-0.0292085427189656	0.0420058680198009	0.487829644770562	-0.0282192074385576	0.0422546176148995	0.505187795707576	-0.000989335280408042	0.00346471059228611	-0.285546297174349	765
HS90A	TG(12:0_18:1_22:1)	Survival_Years	0.996064830802749	0.607456594235294	0.0605759811654419	-0.0681898150190382	0.102228362524911	0.505693436634305	0.0259472200228154	0.0322191025054641	0.421805955580004	-0.0292085427189656	0.0420058680198009	0.487829644770562	-0.0274392065853516	0.0421085780234806	0.515563352808785	-0.00176933613361407	0.0034442490340289	-0.513707376015256	765
HS90A	TG(12:0_18:1_22:2)	Survival_Years	0.996064830802749	0.655121131415517	0.053299902315865	-0.101189967398001	0.109299035278717	0.355914226492259	0.0153850476854724	0.0301708718386508	0.610794173835973	-0.0292085427189656	0.0420058680198009	0.487829644770562	-0.027651730245256	0.0422120893771481	0.513353942580134	-0.00155681247370964	0.00348545918171444	-0.446659218354085	765
HS90A	TG(12:0_18:2_22:2)	Survival_Years	0.996064830802749	0.88902430770476	0.029008717198261	-0.220601854577375	0.120240855402098	0.0683781433766112	0.00384086687363098	0.0274456897313284	0.888877866497413	-0.0292085427189656	0.0420058680198009	0.487829644770562	-0.0283612403634578	0.0425655740676569	0.506170132770829	-0.000847302355507798	0.00607215815703945	-0.139538914105114	765
HS90A	TG(12:1_16:0_22:2)	Survival_Years	0.996064830802749	0.992763605967064	0.00100453759083197	-0.110715763849761	0.112951607167469	0.328437400929362	0.000265012660477487	0.0292186355335885	0.99277445587009	-0.0292085427189656	0.0420058680198009	0.487829644770562	-0.029179201639831	0.0422593062828142	0.490880529556428	-2.93410791346225e-05	0.00323510203887113	-0.00906959928375578	765
HS90A	TG(12:1_18:2_22:2)	Survival_Years	0.996064830802749	0.933097805615117	0.0174404325046143	-0.206252239933541	0.112289394131209	0.0680619333331533	0.00246983799066815	0.0293903157490901	0.933131743076305	-0.0292085427189656	0.0420058680198009	0.487829644770562	-0.0286991331011173	0.0425682173984331	0.50115042495701	-0.000509409617848263	0.00606815940667509	-0.0839479624229884	765
HS90A	TG(14:0_18:1_22:2)	Survival_Years	0.996064830802749	0.751078995772485	0.0534943186891816	-0.142703651304669	0.0979326537053476	0.146995704214876	0.0109492019185903	0.0336886329362929	0.745591514668284	-0.0292085427189656	0.0420058680198009	0.487829644770562	-0.0276460516263107	0.042395046380044	0.515257142576048	-0.00156249109265492	0.00492562309275387	-0.317216941538526	765
HS90A	TG(14:0_18:2_22:2)	Survival_Years	0.996064830802749	0.915981018704786	0.0222956122340215	-0.20181711591304	0.108069375963204	0.0636304001045334	0.00322679441452088	0.0305375961116584	0.91597785417582	-0.0292085427189656	0.0420058680198009	0.487829644770562	-0.0285573203765827	0.0425822170892865	0.503405132877259	-0.00065122234238291	0.0061728673253889	-0.105497544018878	765
HS90A	TG(14:1_16:0_22:1)	Survival_Years	0.996064830802749	0.911402718197289	0.00284130695956137	-0.0182975285240719	0.105641695216381	0.862706241440332	0.00453560903577015	0.0312384041246434	0.88473869316316	-0.0292085427189656	0.0420058680198009	0.487829644770562	-0.0291255522832596	0.0421364520172568	0.490416709397993	-8.29904357060425e-05	0.000745851366589228	-0.111269402220924	765
HS90A	TG(14:1_16:0_22:3)	Survival_Years	0.996064830802749	0.913453546317808	0.0164870414001386	-0.151680875939843	0.113348390675246	0.182700583337267	0.00317483961021092	0.0291152926805322	0.9133027704895	-0.0292085427189656	0.0420058680198009	0.487829644770562	-0.0287269802659203	0.0423645806529609	0.498682297307277	-0.000481562453045302	0.00443087080804705	-0.108683478690176	765
HS90A	TG(14:1_16:1_22:2)	Survival_Years	0.996064830802749	0.949220103697346	0.00885414342321303	-0.138997633326532	0.113116846772754	0.220919041669638	0.00186058294826665	0.0291755945317632	0.949230477696175	-0.0292085427189656	0.0420058680198009	0.487829644770562	-0.0289499260925489	0.0423294942415584	0.49500372572351	-0.000258616626416766	0.00406079621216907	-0.0636861868718663	765
HS90A	TG(14:1_18:0_22:2)	Survival_Years	0.996064830802749	0.966273914195287	0.00924055583877734	-0.196730026694864	0.10173533800691	0.0548771823010286	0.00137194700015237	0.0324398043636884	0.96631793431837	-0.0292085427189656	0.0420058680198009	0.487829644770562	-0.0289386395490017	0.0426156510722431	0.498068035034771	-0.000269903169963915	0.00638340969441321	-0.0422819751331542	765
HS90A	TG(14:1_18:1_22:1)	Survival_Years	0.996064830802749	0.784984761288776	0.025128922645217	-0.0827889884975846	0.108761391524353	0.44763845832549	0.00886566225634969	0.0303363446370252	0.770472811573062	-0.0292085427189656	0.0420058680198009	0.487829644770562	-0.0284745635084013	0.0421990176125165	0.500784776127802	-0.000733979210564404	0.00269025486096299	-0.272828876258092	765
HS90A	TG(14:1_18:1_22:2)	Survival_Years	0.996064830802749	0.717892049524907	0.0726123165917655	-0.183555680252682	0.105443131818729	0.0836051580286373	0.011554531835648	0.0312860985630184	0.712372695155527	-0.0292085427189656	0.0420058680198009	0.487829644770562	-0.027087642767872	0.0425072984965255	0.524863607184108	-0.00212089995109364	0.00587055724974884	-0.361277449629569	765
HS90A	TG(14:1_18:1_22:3)	Survival_Years	0.996064830802749	0.442950234218773	0.179589263996581	-0.21372833247681	0.112535845032575	0.0593043562616335	0.0245430291273192	0.0292631279299886	0.402872675703325	-0.0292085427189656	0.0420058680198009	0.487829644770562	-0.0239630020296539	0.042506779724156	0.573706961366726	-0.00524554068931172	0.00683706767312349	-0.767220823326342	765
HS90A	TG(14:1_18:2_22:1)	Survival_Years	0.996064830802749	0.931497028659289	0.0152907103621847	-0.163596702639061	0.104071972935437	0.117899530046038	0.00273000225317845	0.0317109121274613	0.931500937377284	-0.0292085427189656	0.0420058680198009	0.487829644770562	-0.0287619233521484	0.0424525256608409	0.499050155386142	-0.000446619366817202	0.00519557484950137	-0.0859614921840777	765
HS90A	TG(14:1_18:2_22:2)	Survival_Years	0.996064830802749	0.996064830802749	0.000899846497784329	-0.186245554358426	0.115341913909203	0.108304185890055	0.000141121246955853	0.028613123547914	0.996070880643142	-0.0292085427189656	0.0420058680198009	0.487829644770562	-0.0291822595140945	0.0424709732522333	0.492995435898754	-2.62832048710452e-05	0.00532909191572213	-0.00493202318269333	765
HS90A	TG(14:2_16:0_22:1)	Survival_Years	0.996064830802749	0.9133208276736	0.0158436564254771	-0.13770551268003	0.107280630812462	0.201103415144034	0.00336057799373252	0.030762040625585	0.913143916270131	-0.0292085427189656	0.0420058680198009	0.487829644770562	-0.0287457726034375	0.0423461765021015	0.498215441608656	-0.000462770115528163	0.00425141661715228	-0.108850803673562	765
HS90A	TG(14:2_18:0_22:2)	Survival_Years	0.996064830802749	0.382623491872323	0.260370857050908	-0.233507659123615	0.0942879324419481	0.0142873645537609	0.0325687531170836	0.0349086232787133	0.352223078444907	-0.0292085427189656	0.0420058680198009	0.487829644770562	-0.0216034894180204	0.042805869161839	0.614465749335642	-0.00760505330094513	0.00871067658237578	-0.873072628632815	765
HS90A	TG(14:2_18:1_22:1)	Survival_Years	0.996064830802749	0.629489595253774	0.0962050501671117	-0.177560253593042	0.104879374498832	0.0923667733670701	0.0158256662779199	0.03144293460051	0.615427250665734	-0.0292085427189656	0.0420058680198009	0.487829644770562	-0.0263985334013793	0.0424709670987483	0.535100604241512	-0.00281000931758631	0.00582451293404825	-0.482445373442282	765
HS90A	TG(14:2_18:1_22:2)	Survival_Years	0.996064830802749	0.589186636388391	0.108581226011297	-0.185260890689785	0.109773507559375	0.0933881287641869	0.0171190981896941	0.0300344634510113	0.569479632902149	-0.0292085427189656	0.0420058680198009	0.487829644770562	-0.026037043340537	0.0424592987328218	0.540588503087788	-0.00317149937842863	0.00587298304577809	-0.540015074742728	765
HS90A	TG(14:2_18:1_22:3)	Survival_Years	0.996064830802749	0.827787208625243	0.0511713021928608	-0.224762714243325	0.108549134237994	0.039972120712994	0.00664985369622826	0.0303991863863305	0.827119329377676	-0.0292085427189656	0.0420058680198009	0.487829644770562	-0.0277139035528804	0.0426795628968574	0.517032829090103	-0.00149463916608527	0.00687062730418895	-0.217540422426058	765
HS90A	TG(16:0_16:1_18:1)	Survival_Years	0.996064830802749	0.945009411273816	0.0093725301350276	-0.00908231870382546	0.1314597245516	0.945004077713122	0.0301418564753117	0.024993026847906	0.229571785549405	-0.0292085427189656	0.0420058680198009	0.487829644770562	-0.0289347847721319	0.0419480459040306	0.49132153121701	-0.000273757946833746	0.00396893669696459	-0.0689751355931462	765
HS90A	TG(16:0_16:1_18:2)	Survival_Years	0.996064830802749	0.601142699494165	0.0777916407557934	-0.148925871733765	0.125932224898404	0.238694814140998	0.0152571238008665	0.0261794665471529	0.56084520112258	-0.0292085427189656	0.0420058680198009	0.487829644770562	-0.0269363622567716	0.0422713980676468	0.524878263534692	-0.00227218046219402	0.00434652485975461	-0.522757958486012	765
HS90A	TG(16:0_18:1_18:2)	Survival_Years	0.996064830802749	0.891928666980723	0.0130782563158036	-0.0863986516525425	0.10276015753924	0.401703053044976	0.00442132835389555	0.0321145832151502	0.890669399249653	-0.0292085427189656	0.0420058680198009	0.487829644770562	-0.0288265459106758	0.0422241151931292	0.495769390826524	-0.000381996808289731	0.00281160831196841	-0.135864162395471	765
HS90A	TG(16:1_18:1_18:1)	Survival_Years	0.996064830802749	0.555532950191043	0.114648713390736	-0.078013102422582	0.123214300648316	0.527523177121814	0.0429251207650784	0.0265718146511168	0.108161739816713	-0.0292085427189656	0.0420058680198009	0.487829644770562	-0.0258598208762178	0.0418513550935113	0.537510992519912	-0.00334872184274777	0.00568071494553536	-0.589489505256662	765
HS90A	TG(16:1_18:1_18:2)	Survival_Years	0.996064830802749	0.503838643212263	0.125830385966873	-0.186411154982283	0.124943635442973	0.137641988834716	0.0197162138939949	0.0263687912114799	0.455718978262364	-0.0292085427189656	0.0420058680198009	0.487829644770562	-0.0255332205151083	0.0423490321502967	0.547402800364657	-0.00367532220385734	0.00549817558996631	-0.668462136888549	765
HS90A	TG(18:0_18:1_18:1)	Survival_Years	0.996064830802749	0.695494441084676	0.0642822606070471	-0.0445422307861849	0.109290398959167	0.684132608557192	0.0421530561418348	0.0300153014557698	0.162118414716352	-0.0292085427189656	0.0420058680198009	0.487829644770562	-0.0273309515639529	0.0419024766403363	0.515163368498682	-0.00187759115501262	0.00479699728674497	-0.391409676257429	765
HS90A	TG(18:1_18:1_18:2)	Survival_Years	0.996064830802749	0.549326917542966	0.0885582309694439	-0.0732170588760979	0.102721843579711	0.477007140964216	0.0353286093718175	0.0320083165454711	0.271346110749449	-0.0292085427189656	0.0420058680198009	0.487829644770562	-0.0266218858465786	0.0420431450852507	0.527493336414356	-0.00258665687238702	0.00431995768707221	-0.598769029642994	765
HS90A	TG(18:1_18:1_18:3)	Survival_Years	0.996064830802749	0.737593639751434	0.0499094071438151	-0.156913412697463	0.123328269543542	0.205070351425554	0.00929035335844134	0.0267502719728095	0.728817181491225	-0.0292085427189656	0.0420058680198009	0.487829644770562	-0.0277507616683273	0.0423282743765902	0.513006252456351	-0.00145778105063837	0.00435104378269756	-0.335041687338429	765
HS90A	TG(18:1_18:2_18:2)	Survival_Years	0.996064830802749	0.56265845108681	0.131881129122599	-0.232728224642246	0.120892299527844	0.0559596723345526	0.0165517336787332	0.027268454051549	0.54470599365737	-0.0292085427189656	0.0420058680198009	0.487829644770562	-0.0253564871251627	0.042563243929325	0.552182515101761	-0.00385205559380286	0.00665412567338944	-0.578897331201248	765
HS90A	FA(14:0)	Survival_Years	0.996064830802749	0.901149393049199	0.0109784927975126	-0.0699573782458131	0.0906067927195301	0.441174022141349	0.00458373060721718	0.0364225602449291	0.90000776607453	-0.0292085427189656	0.0420058680198009	0.487829644770562	-0.0288878769430996	0.0422102329715134	0.494712572636584	-0.000320665775866003	0.00258165238018688	-0.124209509509096	766
HS90A	FA(14:1;O)	Survival_Years	0.996064830802749	0.964203448992136	0.000547870937869818	-0.00729711033265711	0.0765569162151357	0.924180795284873	0.00219299297444271	0.0431086632500477	0.959490759358182	-0.0292085427189656	0.0420058680198009	0.487829644770562	-0.0291925402072724	0.042136153985513	0.489417933040715	-1.60025116932503e-05	0.000356567092805959	-0.0448793845986196	766
HS90A	FA(14:2;O)	Survival_Years	0.996064830802749	0.723758937517481	0.0542861105446599	0.126879265428634	0.096895876774915	0.192228336542181	-0.0124970630428346	0.0340460421674313	0.71405060828113	-0.0292085427189656	0.0420058680198009	0.487829644770562	-0.0276229245400754	0.0423387487101357	0.515050720675745	-0.00158561817889019	0.00448624995164849	-0.353439553297191	766
HS90A	FA(16:1)	Survival_Years	0.996064830802749	0.830748561869709	0.0367790521443571	-0.16430280341036	0.108973792392424	0.133559959572425	0.00653830910625704	0.0302808391848739	0.82931992818981	-0.0292085427189656	0.0420058680198009	0.487829644770562	-0.0281342802032441	0.0424220103850968	0.508145017286183	-0.00107426251572152	0.00502598685068584	-0.213741608889193	766
HS90A	FA(18:3)	Survival_Years	0.996064830802749	0.836365815879541	0.0755250094646161	-0.319400715295485	0.098885603952257	0.0014973972296875	0.0069066077803136	0.0333704432934453	0.836294909580144	-0.0292085427189656	0.0420058680198009	0.487829644770562	-0.0270025672536682	0.0434571065456314	0.535235242047479	-0.00220597546529752	0.0106804020792981	-0.206544233907952	766
HS90A	FA(24:1;O)	Survival_Years	0.996064830802749	0.836574683532007	0.0116184783838043	0.0239367690592542	0.0543348428003944	0.660128429777944	-0.0141773027664119	0.0607296814210759	0.815707245666462	-0.0292085427189656	0.0420058680198009	0.487829644770562	-0.0288691838967629	0.0421533033703162	0.494409880708475	-0.000339358822202728	0.001645162170649	-0.206276820764031	766
HS90A	LPC(24:0_0:0)	Survival_Years	0.996064830802749	0.182661283545632	0.420370001129167	-0.164634617792327	0.0719455537970195	0.0234032386256881	0.0745796679969283	0.045496309968302	0.103102468134517	-0.0292085427189656	0.0420058680198009	0.487829644770562	-0.0169301475832127	0.0424561043422102	0.690589076680994	-0.0122783951357529	0.00921382561707383	-1.33260554801474	766
HS90A	LPE(18:2_0:0)	Survival_Years	0.996064830802749	0.421114596751855	0.392594356309339	-0.2153034438053	0.0506636504819093	3.59240255909462e-05	0.0532602211316969	0.0650066927014668	0.41381687701284	-0.0292085427189656	0.0420058680198009	0.487829644770562	-0.0177414336914795	0.0443164916509532	0.689437366432947	-0.0114671090274862	0.0142539033633297	-0.804489039611914	766
HS90A	PC(18:1_20:2)	Survival_Years	0.996064830802749	0.749705043491392	0.0585198515281831	-0.14292356220252	0.0898343083728884	0.113554215961231	0.0119593967357631	0.0367255351146609	0.745115046322495	-0.0292085427189656	0.0420058680198009	0.487829644770562	-0.0274992631356972	0.0424473192654203	0.518002610528869	-0.00170927958326846	0.00535776768650897	-0.319028312401914	766
HS90A	PC(16:0_22:5)	Survival_Years	0.996064830802749	0.644066968559283	0.0919449215253885	-0.235522174009335	0.138881952029706	0.0918245003680015	0.0114026510644378	0.0237464008712621	0.631744027546415	-0.0292085427189656	0.0420058680198009	0.487829644770562	-0.0265229655507994	0.0424751809336344	0.533220733639283	-0.00268557716816625	0.00581268579404501	-0.462020013350382	766
HS90A	PC(18:0_20:5)	Survival_Years	0.996064830802749	0.614120817901513	0.114638917013479	-0.31606984951069	0.162493135396305	0.053480404398035	0.0105939738004998	0.0202932890955615	0.602353319185325	-0.0292085427189656	0.0420058680198009	0.487829644770562	-0.0258601070141215	0.0425857234558068	0.544536358089256	-0.00334843570484416	0.00664108586255334	-0.504200032064751	766
HS90A	PC(18:1_20:4)	Survival_Years	0.996064830802749	0.915516632871343	0.0256513437619407	-0.354702071878954	0.165944045198607	0.0340499794985844	0.00211230333699659	0.0198872925502727	0.915544194706079	-0.0292085427189656	0.0420058680198009	0.487829644770562	-0.0284593043488961	0.0427202653474213	0.506244826827761	-0.000749238370069518	0.00706276746695553	-0.106082831351162	766
HS90A	PC(18:0_22:5)	Survival_Years	0.996064830802749	0.135229441538866	0.499467573849416	-0.119674685149897	0.0543896577562343	0.0291907681764669	0.121903140578527	0.0599180405811756	0.0435320940022475	-0.0292085427189656	0.0420058680198009	0.487829644770562	-0.0146198227514468	0.0422205114069999	0.729586885889645	-0.0145887199675188	0.00976621869857442	-1.49379410985833	766
HS90A	PC(p-16:0_16:0)	Survival_Years	0.996064830802749	0.569110028508063	0.0760057551425812	-0.0447234189538468	0.0627393200921053	0.476960830414105	0.0496388111172876	0.0524584871105858	0.345430665996673	-0.0292085427189656	0.0420058680198009	0.487829644770562	-0.0269885253729963	0.0420848001722154	0.522241079810695	-0.00222001734596932	0.00389912681212518	-0.569362693992332	766
HS90A	PC(o-16:0_18:2)	Survival_Years	0.996064830802749	0.464434668958638	0.237091056053114	-0.151735802984407	0.0547496441097621	0.00622999028956462	0.0456390917819422	0.0601729664390632	0.449274664600626	-0.0292085427189656	0.0420058680198009	0.487829644770562	-0.0222834584799536	0.0430402927556659	0.605349579065691	-0.00692508423901205	0.00946613464277231	-0.731564096682225	766
HS90A	PC(p-16:0_18:1)	Survival_Years	0.996064830802749	0.379736938724918	0.19400893505636	-0.072427809629374	0.0703072808241664	0.304460657330705	0.0782395366704077	0.0465367494815025	0.0946428244503196	-0.0292085427189656	0.0420058680198009	0.487829644770562	-0.0235418244515109	0.0419082311237622	0.575064724234774	-0.00566671826745471	0.00645132082369255	-0.878381097812347	766
HS90A	PC(p-16:1_18:0)	Survival_Years	0.996064830802749	0.423025218165904	0.155713159842734	-0.0531686777264175	0.055091105902547	0.335922115996327	0.0855419896762228	0.0595278937857789	0.152644613786453	-0.0292085427189656	0.0420058680198009	0.487829644770562	-0.024660388237794	0.0419887664993131	0.55781374264276	-0.00454815448117162	0.00567679249860531	-0.80118385202366	766
HS90A	PC(p-16:0_22:6)	Survival_Years	0.996064830802749	0.407381377130835	0.321664121551731	-0.263836742380883	0.0790897400390368	0.00105291663057625	0.0356104314763668	0.041634555182185	0.393643018961305	-0.0292085427189656	0.0420058680198009	0.487829644770562	-0.0198132024834633	0.0434519031524456	0.649014957364615	-0.00939534023550227	0.0113400358305379	-0.828510630469198	766
HS90A	PE(16:0_20:4)	Survival_Years	0.996064830802749	0.505567638734296	0.15051752880401	-0.170866724639877	0.0912160414161671	0.0628298857795759	0.0257299815355565	0.036124537076029	0.477329717178839	-0.0292085427189656	0.0420058680198009	0.487829644770562	-0.0248121450489406	0.0425199018721813	0.560340098698588	-0.00439639767002506	0.00660362582427432	-0.665755114995205	766
HS90A	PI(16:0_18:2)	Survival_Years	0.996064830802749	0.959399674922331	0.00595220418035545	-0.0704571589985331	0.0681696118685654	0.302874471814796	0.00246753080233532	0.0484125716570467	0.959413170708373	-0.0292085427189656	0.0420058680198009	0.487829644770562	-0.0290346875088917	0.0422728212334326	0.493165220657519	-0.000173855210073918	0.00341515730840662	-0.0509069405517463	766
HS90A	PI(17:0_18:2)	Survival_Years	0.996064830802749	0.594995464935252	0.0874131506645933	0.0349312224289017	0.0603496389867706	0.563513569943401	-0.0730925105922904	0.0543838435653194	0.180823898183378	-0.0292085427189656	0.0420058680198009	0.487829644770562	-0.0266553319735795	0.0419453900417573	0.52601397002331	-0.00255321074538615	0.00480278039103615	-0.531610970626813	766
HS90A	PI(18:0_18:2)	Survival_Years	0.996064830802749	0.50415655395225	0.147752475522954	-0.104174648362337	0.0570922103529439	0.0698811898522012	0.0414269168265837	0.0577146525727555	0.473921479848002	-0.0292085427189656	0.0420058680198009	0.487829644770562	-0.0248929082258205	0.0424959455967487	0.558844337021346	-0.00431563449314514	0.00646087858736867	-0.66796402916198	766
HS90A	PI(16:0_20:3)	Survival_Years	0.996064830802749	0.624241878631642	0.130227873768594	-0.158658619598361	0.068960440659927	0.0226745672113514	0.0239745336484027	0.0478206840148971	0.616810793086913	-0.0292085427189656	0.0420058680198009	0.487829644770562	-0.0254047763047956	0.0427808330678438	0.553450449240059	-0.00380376641417004	0.00776520673346693	-0.489847410987315	766
HS90A	PI(16:0_20:5)	Survival_Years	0.996064830802749	0.625292184083672	0.070950910083809	-0.113281096605703	0.0968770437470471	0.243978372335084	0.0182940733293369	0.0340364840943723	0.591670713357707	-0.0292085427189656	0.0420058680198009	0.487829644770562	-0.0271361700308332	0.0422739976482858	0.521837840435633	-0.00207237268813242	0.00424350192117885	-0.488363791657414	766
HS90A	PI(16:1_20:4)	Survival_Years	0.996064830802749	0.523329485099988	0.221542796038732	-0.244786218380461	0.0814306537485503	0.00306553794245531	0.0264350757366531	0.0404756215655105	0.514610515491656	-0.0292085427189656	0.0420058680198009	0.487829644770562	-0.0227376004967892	0.0432306425303068	0.5996350723224	-0.0064709422221764	0.0101390221653371	-0.638221528334263	766
HS90A	PI(18:2_18:3)	Survival_Years	0.996064830802749	0.572207822269219	0.230961734607695	-0.265826237547739	0.07430889174451	0.000457308134794212	0.0253776894033034	0.0443683815786996	0.568130450066954	-0.0292085427189656	0.0420058680198009	0.487829644770562	-0.0224624870272303	0.0437139768391236	0.608056081088153	-0.00674605569173527	0.0119440878938201	-0.564802917703384	766
HS90A	PI(16:0_22:5)	Survival_Years	0.996064830802749	0.75175412447782	0.0664448397719469	-0.114047658791389	0.062264583438916	0.0688272256819224	0.0170170695435641	0.0529874676125908	0.748508604079333	-0.0292085427189656	0.0420058680198009	0.487829644770562	-0.0272677857780319	0.0425531937424401	0.522562641887405	-0.00194075694093374	0.00613528204834186	-0.316327256944651	766
HS90A	PI(18:0_20:5)	Survival_Years	0.996064830802749	0.482586080298018	0.319234416535583	-0.377334506363544	0.0951308052817635	0.000109025083490079	0.0247111566408401	0.0346377865371195	0.476614753935768	-0.0292085427189656	0.0420058680198009	0.487829644770562	-0.019884170626222	0.0440528124182674	0.652325695661701	-0.00932437209274363	0.0132797576334048	-0.702149267339674	766
HS90A	PG(16:0_18:0)	Survival_Years	0.996064830802749	0.712400392021175	0.0607830023017849	0.13836314023684	0.0981918121825812	0.160707291142845	-0.0128313286058678	0.0335955485308273	0.703009833335731	-0.0292085427189656	0.0420058680198009	0.487829644770562	-0.0274331597996469	0.0423721033512209	0.518267213214569	-0.00177538291931867	0.00481611002497225	-0.368634211036094	766
HS90A	PI(16:0_18:3)	Survival_Years	0.996064830802749	0.344162326278336	0.212403426490972	0.161720627253954	0.0998335200456218	0.107186182720721	-0.0383624195729463	0.0329202736295418	0.245605316229157	-0.0292085427189656	0.0420058680198009	0.487829644770562	-0.0230045481626494	0.0422962211276701	0.587263992376502	-0.00620399455631624	0.00655832053570236	-0.945973061631065	766
HS90A	PI(18:1_18:1)	Survival_Years	0.996064830802749	0.963610422309378	0.00874014083837964	-0.0818051843723046	0.0482666518233576	0.0920116729263598	0.003120667461438	0.0683758110120976	0.963653451299496	-0.0292085427189656	0.0420058680198009	0.487829644770562	-0.0289532559419181	0.0425046967728054	0.496731538764179	-0.000255286777047588	0.00559552349660444	-0.0456233947015868	766
HS90A	PI(17:0_20:3)	Survival_Years	0.996064830802749	0.509403746002542	0.220334709972029	-0.153499988301141	0.0532769536312469	0.0044954866367027	0.0419260995386088	0.0618583288632807	0.498880510649642	-0.0292085427189656	0.0420058680198009	0.487829644770562	-0.0227728869302767	0.0431337978079688	0.598250053636713	-0.00643565578868891	0.00975444604519523	-0.659766403839912	766
HS90A	PI(18:1_20:4)	Survival_Years	0.996064830802749	0.888133176389945	0.0570327687621906	-0.317460721491431	0.0885334886049471	0.000443795899549899	0.00524740211937148	0.0372750570088256	0.888222458114502	-0.0292085427189656	0.0420058680198009	0.487829644770562	-0.0275426986561943	0.0437629556142955	0.529999261279851	-0.00166584406277133	0.0118424823651414	-0.140666796994757	766
HS90A	PI(18:0_22:4)	Survival_Years	0.996064830802749	0.70307959185312	0.0328043081185584	0.0364344591008613	0.0673131426828786	0.589061782848377	-0.0262983466392224	0.0489853931836105	0.592100184396726	-0.0292085427189656	0.0420058680198009	0.487829644770562	-0.0282503766839186	0.0421356997908703	0.503518134611397	-0.000958166035047023	0.00251377193673306	-0.38116665280792	766
HS90A	PI(18:0_22:5)	Survival_Years	0.996064830802749	0.810533310942035	0.0246536813199156	-0.015533544091861	0.0623292739918156	0.803506328244625	0.0463576180525231	0.0528239045353549	0.381467045561072	-0.0292085427189656	0.0420058680198009	0.487829644770562	-0.0284884446149531	0.0420435225617494	0.498995628357861	-0.000720098104012519	0.00300368677197819	-0.239738081457232	766
HS90A	PS(18:0_20:4)	Survival_Years	0.996064830802749	0.670432081697891	0.0846741040596703	0.137681863169436	0.0806882451120262	0.0898486232522231	-0.0179632024776815	0.040877421692802	0.660927867356086	-0.0292085427189656	0.0420058680198009	0.487829644770562	-0.0267353355333486	0.0424846604714306	0.530043120562616	-0.00247320718561702	0.00581172057343633	-0.425555075190869	766
HS90A	LPC(16:1_0:0)	Survival_Years	0.996064830802749	0.35043544258339	0.200189996427771	-0.075714351853396	0.0512879590167085	0.141803417740562	0.0772278692141752	0.0640615897133657	0.229758447677366	-0.0292085427189656	0.0420058680198009	0.487829644770562	-0.0233612846563955	0.0422270746158429	0.580868592647844	-0.00584725806257011	0.00626215724384262	-0.933745007492351	766
HS90A	LPC(18:1_0:0)	Survival_Years	0.996064830802749	0.750228999803323	0.0469064105699618	-0.0143762872419006	0.0437155662896775	0.742683885200554	0.0953005371882752	0.0751224584725516	0.206402756093617	-0.0292085427189656	0.0420058680198009	0.487829644770562	-0.0278384748220396	0.0419414779372341	0.50779659437249	-0.00137006789692607	0.00430382291202998	-0.31833742347913	766
HS90A	LPC(18:2_0:0)	Survival_Years	0.996064830802749	0.349683923908983	0.387671628908934	-0.192587422745434	0.0542600661124643	0.000504821987277756	0.0587957571293999	0.0606479303154766	0.33376078240295	-0.0292085427189656	0.0420058680198009	0.487829644770562	-0.017885219385048	0.0436069644963365	0.682240786934226	-0.0113233233339176	0.0121078832782713	-0.935202551402054	766
HS90A	LPC(18:3_0:0)	Survival_Years	0.996064830802749	0.959919531936793	0.0110592466447734	-0.0779653329333138	0.0400438093640112	0.0532534299951007	0.00414318089733209	0.082416408206421	0.959968114303078	-0.0292085427189656	0.0420058680198009	0.487829644770562	-0.0288855182409022	0.0426221281894543	0.498921221184886	-0.000323024478063442	0.00642776421928945	-0.0502545624019717	766
HS90A	LPC(20:3_0:0)	Survival_Years	0.996064830802749	0.30680051287152	0.486187469063218	-0.242732263393022	0.0593340460136506	6.73853188307629e-05	0.0585040787782108	0.0554319933469171	0.292804365175715	-0.0292085427189656	0.0420058680198009	0.487829644770562	-0.0150077152594069	0.0440942320204409	0.734029747757152	-0.0142008274595588	0.0138956979035315	-1.02195856286928	766
HS90A	LPC(20:4_0:0)	Survival_Years	0.996064830802749	0.901990542030811	0.0616492461204422	-0.258584159095668	0.0583833242772623	1.72871074699141e-05	0.0069636308937036	0.0565253544318006	0.90210553514476	-0.0292085427189656	0.0420058680198009	0.487829644770562	-0.0274078580800647	0.0445966639018179	0.539699655545123	-0.00180068463890096	0.0146222143859649	-0.12314719175704	766
HS90A	LPC(20:5_0:0)	Survival_Years	0.996064830802749	0.435093699300302	0.331356964798861	-0.260778757262402	0.0708828385726023	0.000317725412507429	0.0371136597288698	0.0464684285044781	0.425642151966546	-0.0292085427189656	0.0420058680198009	0.487829644770562	-0.0195300886574113	0.0437637621737282	0.656004171672935	-0.00967845406155431	0.0124002464423204	-0.780504976781994	766
HS90A	LPC(22:5_0:0)	Survival_Years	0.996064830802749	0.300283630390448	0.368648589456445	-0.202233933136713	0.0682751352848364	0.00351329989588811	0.0532437257507417	0.0481567846827403	0.270524700509013	-0.0292085427189656	0.0420058680198009	0.487829644770562	-0.0184408546455406	0.0430921725777491	0.669263325570776	-0.010767688073425	0.0103952737864252	-1.03582534665764	766
HS90A	LPC(22:6_0:0)	Survival_Years	0.996064830802749	0.976108205985923	0.0156611975680708	-0.328722738432396	0.0710278799508318	7.49278830766342e-06	0.001391570173632	0.0464646213104474	0.976144570056261	-0.0292085427189656	0.0420058680198009	0.487829644770562	-0.0287511019607685	0.0448181820313292	0.522101023860441	-0.000457440758197156	0.0152742973594398	-0.0299483994210999	766
HS90A	LPE(20:5_0:0)	Survival_Years	0.996064830802749	0.360836938349386	0.473105151771034	-0.309259620559782	0.0687432665048617	1.2937450684532e-05	0.0446832082735343	0.0478804296628755	0.352092701848753	-0.0292085427189656	0.0420058680198009	0.487829644770562	-0.0153898306828987	0.0445550564061925	0.730233100643668	-0.013818712036067	0.0151227220633516	-0.913771474353496	766
HS90A	PC(16:0_16:0)	Survival_Years	0.996064830802749	0.491398854833046	0.148444980367895	0.103402620804284	0.0587356055390091	0.0802026371681495	-0.0419318341911121	0.0560922973919789	0.455814959611004	-0.0292085427189656	0.0420058680198009	0.487829644770562	-0.0248726811684739	0.0424608366795638	0.558838988197951	-0.00433586155049168	0.0063013400053725	-0.688085636831998	766
HS90A	PC(14:0_18:1)	Survival_Years	0.996064830802749	0.85909984145871	0.0264870810482281	-0.0647245550850081	0.0494671057085459	0.19256733854333	0.0119529448643066	0.0667103050445189	0.858022710494025	-0.0292085427189656	0.0420058680198009	0.487829644770562	-0.0284348936806678	0.0423518177255848	0.502923736712257	-0.000773649038297875	0.0043580914672965	-0.177520147088102	766
HS90A	PC(14:0_18:2)	Survival_Years	0.996064830802749	0.835516219565885	0.00984463981553246	-0.0241843857468814	0.0761395926200976	0.751170479374513	0.0118898030164727	0.0433352221538685	0.784151302370628	-0.0292085427189656	0.0420058680198009	0.487829644770562	-0.0289209951363608	0.0421385649895621	0.493485680533315	-0.00028754758260481	0.00138488966431722	-0.207632124070025	766
HS90A	PC(15:0_18:2)	Survival_Years	0.996064830802749	0.765371727507297	0.0371096318003124	-0.0869894437825093	0.0823791996138728	0.292547382993842	0.0124603425265544	0.0400502454855287	0.756111077571286	-0.0292085427189656	0.0420058680198009	0.487829644770562	-0.0281246244532412	0.0422665662985128	0.506734126054689	-0.00108391826572451	0.00363201660316881	-0.298434281599602	766
HS90A	PC(16:0_18:0)	Survival_Years	0.996064830802749	0.478469071553073	0.144786545799198	0.0851540879302442	0.108421703857787	0.433360920258177	-0.0496629593587053	0.0301882911410141	0.101886772103245	-0.0292085427189656	0.0420058680198009	0.487829644770562	-0.0249795387108583	0.041866703756294	0.551577620152499	-0.00422900400810734	0.00596670546514309	-0.708767012686107	766
HS90A	PC(16:0_18:2)	Survival_Years	0.996064830802749	0.658783286705103	0.104722929341784	-0.0996782259011482	0.0486024519358052	0.0418786947799995	0.0306867836749839	0.0678610155261151	0.651729478189899	-0.0292085427189656	0.0420058680198009	0.487829644770562	-0.0261497385636309	0.0426485873923602	0.540640786201843	-0.00305880415533471	0.00692673959564165	-0.441593640572157	766
HS90A	PC(16:1_18:1)	Survival_Years	0.996064830802749	0.391334767707842	0.165528270929205	-0.0777248489797819	0.0659288801516507	0.240148211603852	0.0622045540917018	0.0498192311817574	0.213610880579793	-0.0292085427189656	0.0420058680198009	0.487829644770562	-0.0243737031463335	0.0421124221972513	0.563543449636509	-0.00483483957263219	0.00564027497538396	-0.857199266655091	766
HS90A	PC(16:1_18:2)	Survival_Years	0.996064830802749	0.626329536654275	0.14587382727283	-0.201831093898246	0.0774237661670238	0.00998575668261651	0.0211105327389522	0.0425940711663592	0.620833223197292	-0.0292085427189656	0.0420058680198009	0.487829644770562	-0.0249477808034882	0.0429721077830515	0.562345412538581	-0.00426076191547745	0.00875080321557613	-0.486899523450995	766
HS90A	PC(17:0_18:1)	Survival_Years	0.996064830802749	0.564906655137374	0.0749130049921427	-0.0694533410327323	0.082212805433883	0.399461035077633	0.0315045996921569	0.0400669081553597	0.432840558764807	-0.0292085427189656	0.0420058680198009	0.487829644770562	-0.0270204430124466	0.0421471092129498	0.522364694670903	-0.00218809970651909	0.00380162996283988	-0.575568829135737	766
HS90A	PC(17:0_18:2)	Survival_Years	0.996064830802749	0.870034860557872	0.0274000189350541	-0.197753840349828	0.13424458311314	0.14265622535927	0.00404702443274544	0.0245821213442615	0.869438223841018	-0.0292085427189656	0.0420058680198009	0.487829644770562	-0.0284082280954007	0.0424113103382474	0.503921890076215	-0.000800314623564995	0.00489147392869195	-0.163614206112923	766
HS90A	PC(16:1_20:3)	Survival_Years	0.996064830802749	0.738220197045104	0.139041183547935	-0.226883442925871	0.0618560728966593	0.000330713057157156	0.0178998973965778	0.0533358462993415	0.737601278014758	-0.0292085427189656	0.0420058680198009	0.487829644770562	-0.0251473523696101	0.0438244917575735	0.566885687316825	-0.00406119034935541	0.0121515688683311	-0.33421119473219	766
HS90A	PC(18:1_18:3)	Survival_Years	0.996064830802749	0.902147900589852	0.0338593186533013	-0.169879339102333	0.0697850455562393	0.0159990751663274	0.00582166943046717	0.0472900503999747	0.902176082820387	-0.0292085427189656	0.0420058680198009	0.487829644770562	-0.0282195613636456	0.0428923953477357	0.511526389860437	-0.00098898135532002	0.00804386852744202	-0.122948473355335	766
HS90A	PC(18:2_18:2)	Survival_Years	0.996064830802749	0.79249267016205	0.0991533474682119	-0.340526680285668	0.102384835572031	0.00108879003200592	0.00850483957035069	0.0322272677239074	0.79219085855509	-0.0292085427189656	0.0420058680198009	0.487829644770562	-0.0263124179337119	0.0435322410074162	0.5463999460451	-0.00289612478525371	0.0110087363788459	-0.263075132838936	766
HS90A	PC(16:0_20:5)	Survival_Years	0.996064830802749	0.901068996605636	0.0499268862557234	-0.35470071083995	0.0998447423651781	0.000499190879637568	0.00411132976466814	0.0330526676998965	0.901162892463913	-0.0292085427189656	0.0420058680198009	0.487829644770562	-0.0277502511289404	0.0437340020025193	0.526634301961992	-0.00145829159002523	0.0117309890109215	-0.124311052432798	766
HS90A	PC(16:1_20:4)	Survival_Years	0.996064830802749	0.753981668298015	0.152362453542684	-0.420805328565875	0.0980311614202089	3.02181872743611e-05	0.0105756389735717	0.0336554958574001	0.753749024474831	-0.0292085427189656	0.0420058680198009	0.487829644770562	-0.0247582574858978	0.0444395918546277	0.578213244125469	-0.00445028523306791	0.014200308016732	-0.313393570605948	766
HS90A	PC(18:2_18:3)	Survival_Years	0.996064830802749	0.726957162086981	0.169155819413607	-0.318504103591169	0.074508241028724	3.24733982673061e-05	0.0155125002214916	0.0442775601134755	0.726533580320447	-0.0292085427189656	0.0420058680198009	0.487829644770562	-0.0242677477414616	0.0444176049684176	0.585574115205867	-0.00494079497750399	0.0141498687942724	-0.349176027660691	766
HS90A	PC(17:0_20:2)	Survival_Years	0.996064830802749	0.553104523963122	0.172351418524951	-0.338336908456082	0.135264167554907	0.0133608349103953	0.0148790558902733	0.0243708477027318	0.542368457686181	-0.0292085427189656	0.0420058680198009	0.487829644770562	-0.0241744089483053	0.0428870437281199	0.573753911017408	-0.00503413377066034	0.00848762545930628	-0.593114504733553	766
HS90A	PC(17:0_20:3)	Survival_Years	0.996064830802749	0.234209032342218	0.317769836384598	-0.0713974102232273	0.041135764749767	0.0845150271252687	0.129999026740871	0.0795764885170761	0.104277232218931	-0.0292085427189656	0.0420058680198009	0.487829644770562	-0.0199269488781274	0.0421769071764641	0.637233539285556	-0.00928159384083825	0.00780237114796966	-1.18958630201199	766
HS90A	PC(18:0_20:2)	Survival_Years	0.996064830802749	0.772171855113075	0.0401897472060953	-0.0222393341473987	0.0745307170283107	0.765784397567859	0.0527841319507747	0.0440863475197467	0.232942649977782	-0.0292085427189656	0.0420058680198009	0.487829644770562	-0.028034658770832	0.0419615772422486	0.505018548845038	-0.00117388394813366	0.00405437401252741	-0.289535189527788	766
HS90A	PC(18:2_20:0)	Survival_Years	0.996064830802749	0.350190542409634	0.198572116619036	-0.08377158585912	0.0683268683307275	0.221951327237888	0.0692359120527631	0.0479942514437823	0.151067329236348	-0.0292085427189656	0.0420058680198009	0.487829644770562	-0.0234085405679031	0.0420598659972844	0.578600934797677	-0.00580000215106253	0.00620839161200347	-0.934219764721131	766
HS90A	PC(18:2_20:1)	Survival_Years	0.996064830802749	0.923400309569154	0.0188012892123915	-0.221573568124203	0.128229986034164	0.0858931004846718	0.00247844661157388	0.0257365560347439	0.923400837259039	-0.0292085427189656	0.0420058680198009	0.487829644770562	-0.0286593844598339	0.0425182575042425	0.501240884419218	-0.000549158259131766	0.00571138973350814	-0.0961514245665832	766
HS90A	PC(16:1_22:5)	Survival_Years	0.996064830802749	0.296516654762851	0.286859709211397	-0.236528142869207	0.111106889914361	0.0347703364480222	0.0354239202541084	0.0295730874139187	0.232727697119387	-0.0292085427189656	0.0420058680198009	0.487829644770562	-0.0208297886481144	0.0425291262402406	0.624954278549137	-0.00837875407085115	0.00802614600760365	-1.04393242571384	766
HS90A	PC(18:1_20:5)	Survival_Years	0.996064830802749	0.608938950418248	0.207083231515111	-0.292276001569585	0.0823789266120103	0.000507306754618283	0.0206948205860497	0.0400293332516136	0.605867282497813	-0.0292085427189656	0.0420058680198009	0.487829644770562	-0.023159943304875	0.0436960123245508	0.596820857128656	-0.00604859941409057	0.0118231703308829	-0.511588621732972	766
HS90A	PC(20:1_20:4)	Survival_Years	0.996064830802749	0.50640194845882	0.110295456662334	-0.096285008530394	0.0773629465208908	0.2150697054762	0.0334586827877017	0.0425787916500217	0.43312880635234	-0.0292085427189656	0.0420058680198009	0.487829644770562	-0.025986973161336	0.0422545964184317	0.539411446580964	-0.0032215695576296	0.00484847104805416	-0.664450612512684	766
HS90A	PC(20:0_22:6)	Survival_Years	0.996064830802749	0.187037784064187	0.507636539917499	-0.209692120643558	0.0676009626310404	0.00226657620948314	0.0707099700092793	0.0485030781167939	0.146819129985758	-0.0292085427189656	0.0420058680198009	0.487829644770562	-0.0143812191570775	0.0430794411847925	0.738939408777624	-0.0148273235618882	0.0112379892464397	-1.319392930242	766
HS90A	PC(20:1_22:6)	Survival_Years	0.996064830802749	0.585884672140864	0.192341345313329	-0.24853493618	0.0807426451429864	0.00244466080677785	0.0226045098027541	0.0408356192917311	0.580650824383715	-0.0292085427189656	0.0420058680198009	0.487829644770562	-0.023590532317758	0.043301696700863	0.586643945976395	-0.00561801040120769	0.0103118839140989	-0.544809313992225	766
HS90A	PC(o-16:0_16:1)	Survival_Years	0.996064830802749	0.287330558676243	0.273266019262987	-0.127542263547271	0.0676020756629149	0.0609839987441212	0.0625808416386339	0.0485711705762933	0.199431352574352	-0.0292085427189656	0.0420058680198009	0.487829644770562	-0.021226840521681	0.042376325560899	0.61711246042036	-0.00798170219728465	0.00750162874389977	-1.06399589606127	766
HS90A	PC(p-18:0_14:0)	Survival_Years	0.996064830802749	0.785820253358093	0.0215202921491721	-0.123752354881482	0.19542378460345	0.527457066592951	0.00507930837490488	0.0168831604600214	0.763914218974997	-0.0292085427189656	0.0420058680198009	0.487829644770562	-0.0285799663464019	0.0421753341595696	0.498962528522535	-0.000628576372563714	0.00231313494913742	-0.271742196795787	766
HS90A	PC(p-16:0_16:1)	Survival_Years	0.996064830802749	0.625243790654314	0.188421390018629	-0.192549631626476	0.0569525317182905	0.000904395722466718	0.0285823149753004	0.0579046009723312	0.62224987007153	-0.0292085427189656	0.0420058680198009	0.487829644770562	-0.0237050284994396	0.0435549106229967	0.587013531156047	-0.00550351421952601	0.0112677154500359	-0.488432126630289	766
HS90A	PC(o-18:0_16:1)	Survival_Years	0.996064830802749	0.392432921526482	0.164547701160562	-0.0816499184528628	0.0672878463049887	0.226716193997078	0.0588634826552892	0.0488288574481087	0.229765869478298	-0.0292085427189656	0.0420058680198009	0.487829644770562	-0.0244023441603097	0.0421366263292226	0.563309693845867	-0.00480619855865587	0.00561988103406056	-0.855213576502209	766
HS90A	PC(p-16:0_20:4)	Survival_Years	0.996064830802749	0.962263535651951	0.0129725314058817	-0.195497270765171	0.0805788904744993	0.0163503168624218	0.00193817916873611	0.0409570031406386	0.962314651155221	-0.0292085427189656	0.0420058680198009	0.487829644770562	-0.0288296339812238	0.0428890674221837	0.502419833591451	-0.000378908737741818	0.00800850529883814	-0.0473132905083786	766
HS90A	PC(o-18:0_20:4)	Survival_Years	0.996064830802749	0.427893569906594	0.292715128714042	-0.257637672795802	0.081263603477352	0.00181882650671431	0.0331852956469919	0.040528407665845	0.414094464105643	-0.0292085427189656	0.0420058680198009	0.487829644770562	-0.020658760377434	0.0433254594185656	0.634127696686655	-0.00854978234153163	0.0107842681430067	-0.792801349906706	766
HS90A	PC(p-18:0_20:3)	Survival_Years	0.996064830802749	0.479919297900976	0.1915797415402	-0.25150082408577	0.109988544569688	0.0235055264449006	0.0222494899776432	0.0299548220639698	0.458697720971442	-0.0292085427189656	0.0420058680198009	0.487829644770562	-0.0236127776541003	0.0427330697230719	0.5813232533612	-0.00559576506486533	0.00792116176932737	-0.706432367854609	766
HS90A	PC(p-18:1_20:2)	Survival_Years	0.996064830802749	0.888588726231383	0.03447727439467	-0.245490374311267	0.112935172631023	0.0311682515364741	0.00410211986851005	0.029221117599845	0.888532547084758	-0.0292085427189656	0.0420058680198009	0.487829644770562	-0.0282015117769754	0.0427390697054897	0.510285066306194	-0.00100703094199022	0.00718844692064531	-0.140090196548299	766
HS90A	PC(p-18:0_20:5)	Survival_Years	0.996064830802749	0.521841640019885	0.245882886960013	-0.274618689232626	0.0822511139827031	0.00104280234977805	0.026152192437094	0.0400719519405756	0.514919316171714	-0.0292085427189656	0.0420058680198009	0.487829644770562	-0.0220266619113315	0.0434951547598582	0.61325284130561	-0.00718188080763415	0.0112127684143125	-0.640509153695429	766
HS90A	PE(18:2_18:2)	Survival_Years	0.996064830802749	0.221154800356874	0.481768935506843	-0.228473806653931	0.0704036431213316	0.00142435705633238	0.0615902922943665	0.0466263030448572	0.188386052554496	-0.0292085427189656	0.0420058680198009	0.487829644770562	-0.0151367741855434	0.0432429230381632	0.726762983194297	-0.0140717685334222	0.0115015872043104	-1.22346318672858	766
HS90A	PE(18:0_20:2)	Survival_Years	0.996064830802749	0.453218321749409	0.138441884527204	-0.16982225930399	0.123902901071256	0.172381787022538	0.0238112819537311	0.026570342294812	0.371496955046211	-0.0292085427189656	0.0420058680198009	0.487829644770562	-0.0251648570206587	0.0422727716995781	0.55247558751444	-0.00404368569830693	0.00539114668735868	-0.750060410670829	766
HS90A	PE(18:2_20:0)	Survival_Years	0.996064830802749	0.421209705409468	0.149839031123959	-0.162724021614635	0.125307875677554	0.195917565100531	0.0268957201163404	0.0262525642544902	0.307127121699751	-0.0292085427189656	0.0420058680198009	0.487829644770562	-0.0248319629774131	0.0422161762236428	0.55721070225229	-0.00437657974155256	0.00544131232126078	-0.804324303247949	766
HS90A	PE(p-16:0_18:2)	Survival_Years	0.996064830802749	0.829739496535579	0.0485095875276392	-0.147151317953631	0.0741293519650356	0.0488153457395153	0.00962882547900067	0.0445142996048854	0.829019349673942	-0.0292085427189656	0.0420058680198009	0.487829644770562	-0.0277916483593851	0.0426354216710471	0.515425469675125	-0.00141689435958045	0.00658911267847918	-0.215035685185381	766
HS90A	PE(p-18:0_18:2)	Survival_Years	0.996064830802749	0.389816606081127	0.18408504360113	-0.132382460710344	0.0825017407571911	0.110517196389573	0.0406160742978706	0.0398752200464321	0.309921484130395	-0.0292085427189656	0.0420058680198009	0.487829644770562	-0.0238316868590194	0.0423314608083377	0.574228092183482	-0.00537685585994627	0.0062525215106759	-0.859949997895333	766
HS90A	PE(p-18:0_22:5)	Survival_Years	0.996064830802749	0.972923343569349	0.00704504680031888	-0.202565380347803	0.110289683810023	0.0680805258494529	0.00101584757509359	0.0299237501435208	0.972960512198066	-0.0292085427189656	0.0420058680198009	0.487829644770562	-0.0290027671685414	0.0425689349659641	0.496646255803578	-0.000205775550424226	0.00606255115866863	-0.033942072411215	766
HS90A	PG(16:0_18:2)	Survival_Years	0.996064830802749	0.440540467024133	0.1610218184	0.081287936444243	0.049801305919866	0.10455825172767	-0.0578586794935794	0.0661131034543721	0.382789623581582	-0.0292085427189656	0.0420058680198009	0.487829644770562	-0.0245053300575437	0.0423782131104445	0.563896278913132	-0.00470321266142191	0.00609792466795263	-0.771280873005768	766
HS90A	PG(16:1_18:1)	Survival_Years	0.996064830802749	0.812648574479953	0.0850603713932895	0.208065785542972	0.0656790535855236	0.0018334793743502	-0.0119408843940795	0.0502400268677118	0.812432177168978	-0.0292085427189656	0.0420058680198009	0.487829644770562	-0.0267240532274337	0.0434054839984175	0.538967261039237	-0.00248448949153198	0.0104826096122505	-0.237010590247345	766
HS90A	PI(16:0_18:1)	Survival_Years	0.996064830802749	0.652417256340359	0.0481782313058678	-0.0295813326970866	0.0532104244127436	0.57902021695736	0.0475710794247021	0.0619107087913918	0.443378880322811	-0.0292085427189656	0.0420058680198009	0.487829644770562	-0.027801326791744	0.0420985984798377	0.509944038086324	-0.00140721592722165	0.00312432321124479	-0.45040664235919	766
HS90A	PI(16:1_18:0)	Survival_Years	0.996064830802749	0.499936214498263	0.121311577860531	-0.0729786462322668	0.0522801906748229	0.164638821352018	0.0485530300598777	0.0630116569780075	0.442101650101145	-0.0292085427189656	0.0420058680198009	0.487829644770562	-0.0256652083147212	0.0423089597922711	0.544956250625883	-0.00354333440424443	0.00525257385391914	-0.674590115777357	766
HS90A	PI(16:1_18:1)	Survival_Years	0.996064830802749	0.561238531699382	0.108374641255936	-0.100065996880341	0.0654517112141037	0.128239355135775	0.0316337760824172	0.0503620315504821	0.530804931427715	-0.0292085427189656	0.0420058680198009	0.487829644770562	-0.026043077380189	0.042384765441957	0.53978376531649	-0.00316546533877658	0.00544827849014358	-0.581002851543508	766
HS90A	PI(18:1_18:2)	Survival_Years	0.996064830802749	0.858372884171029	0.0574472218245787	-0.163976301921898	0.0576600173262408	0.00502851378176802	0.0102328788555575	0.0572314620279502	0.858319619626917	-0.0292085427189656	0.0420058680198009	0.487829644770562	-0.0275305930862165	0.0431637044366304	0.524492575544979	-0.0016779496327491	0.00940313329706656	-0.17844579883522	766
HS90A	PI(16:0_20:4)	Survival_Years	0.996064830802749	0.968110494889014	0.0154604991220075	-0.275163975626324	0.0804010116556212	0.00078488180362787	0.00164112561622142	0.0410476974189749	0.968157549715354	-0.0292085427189656	0.0420058680198009	0.487829644770562	-0.028756964069904	0.0436227113401742	0.510690473682155	-0.000451578649061687	0.011295618305241	-0.0399782142826268	766
HS90A	PI(16:1_20:3)	Survival_Years	0.996064830802749	0.418006894311112	0.279525876824955	-0.24430328208079	0.0830085030792914	0.00372370946277279	0.033419704576863	0.0396716923050252	0.40080222605111	-0.0292085427189656	0.0420058680198009	0.487829644770562	-0.0210439992046676	0.0431459736084462	0.626393735273868	-0.00816454351429802	0.0100811280609072	-0.809883920228996	766
HS90A	PI(18:1_18:3)	Survival_Years	0.996064830802749	0.558892301481513	0.159760896549016	-0.147604899366746	0.0629336572181505	0.0202105735412405	0.031614011402683	0.0523819657444026	0.547001245081857	-0.0292085427189656	0.0420058680198009	0.487829644770562	-0.0245421597472934	0.0427923271651395	0.567089491577364	-0.00466638297167219	0.00798371586379068	-0.584487605932481	766
HS90A	PI(18:2_18:2)	Survival_Years	0.996064830802749	0.778154478730424	0.133000777744719	-0.272798640855364	0.0654248153256746	4.94344593571313e-05	0.0142403894910604	0.050431641230328	0.778020145844107	-0.0292085427189656	0.0420058680198009	0.487829644770562	-0.0253237838205533	0.0443146177947237	0.568483637376936	-0.00388475889841229	0.0137891937623319	-0.281724875679414	766
HS90A	PI(18:1_20:3)	Survival_Years	0.996064830802749	0.779014083262796	0.0179625301134696	-0.0319850708972244	0.0747503315621671	0.669294535227866	0.0164032566895299	0.0441320633690933	0.710612572177296	-0.0292085427189656	0.0420058680198009	0.487829644770562	-0.0286838833908056	0.0421410094824472	0.497055580471772	-0.000524659328159985	0.00186974943728457	-0.280604084000659	766
HS90A	FA(24:5;O)	Survival_Years	0.996064830802749	0.76788117074192	0.0454818968130612	0.029109059504965	0.0961942545438402	0.762575156891778	-0.0456373358877259	0.0341207447103679	0.182926238249477	-0.0292085427189656	0.0420058680198009	0.487829644770562	-0.0278800827929617	0.0419163437153307	0.506909114331853	-0.00132845992600388	0.00450100279537436	-0.2951475452024	766
HS90A	TBB1	Survival_Years	0.998412412068312	0.919987962479791	0.296701331972999	-0.0845474560023637	0.420451462431703	0.859225764734263	0.0597382191128872	0.515197965950936	0.926510861032054	-0.0170228910619317	0.218067060375157	0.944885276187475	-0.0119721766098258	0.309422226847968	0.975380164474722	-0.00505071445210639	0.0502814393862131	-0.100448883599209	122
HS90A	ITIH4	Survival_Years	0.998412412068312	0.755660422782487	0.0922884086186326	0.0097200759086295	0.0310217795433736	0.754430005853512	-0.277323958263486	0.104131180836849	0.0085211679176568	-0.0292085427189656	0.042005868019801	0.487829644770562	-0.0265129327933629	0.0412545688542229	0.521348985499743	-0.00269560992560268	0.00866241916357489	-0.311184424893407	769
HS90A	AGRF5	Survival_Years	0.998412412068312	0.960891581217003	0.0167902580110841	-0.00181087898157005	0.0368677568144543	0.960957407332794	0.129760592189358	0.154194990473576	0.402796235277401	-0.0139950636182403	0.0488061813690431	0.77510679973106	-0.0137600828892085	0.0489034972390771	0.779221004181176	-0.000234980729031791	0.00479212394468826	-0.0490347770099418	428
HS90A	PSB1	Survival_Years	0.998412412068312	0.355972373283804	0.240432488625012	0.159951418461227	0.0603034276049648	0.0106804026764438	-0.15567497401979	0.158107808672606	0.329651281864163	-0.103565175637373	0.0673981003426632	0.130691334833216	-0.078664742723993	0.0720058486013332	0.279965725464785	-0.0249004329133801	0.0269757636157975	-0.92306684133301	271
HS90A	MA2B1	Survival_Years	0.998412412068312	0.487941787877027	0.216024389953317	-0.0354639787434407	0.0494489607357545	0.474287341842315	0.177920183968556	0.0652610839644969	0.00711048689822484	-0.0292085427189656	0.042005868019801	0.487829644770562	-0.0228987850966757	0.0412657165316455	0.579721146989566	-0.00630975762228994	0.00909729484831748	-0.69358614044008	764
HS90A	INAR2	Survival_Years	0.998412412068312	0.513175689672993	0.232292535879877	-0.0427789663858813	0.0139055829430594	0.00245805537045058	0.1586042635145	0.237008445475731	0.504325282064401	-0.0292085427189656	0.042005868019801	0.487829644770562	-0.0224236162614214	0.0432815149006492	0.605103988393961	-0.00678492645754424	0.0103760784406395	-0.653900844751716	769
HS90A	GP1BA	Survival_Years	0.998412412068312	0.265973191047045	0.340487298184358	-0.0412299199149975	0.0330630459128678	0.214182998105432	0.241211668972111	0.0980026120566749	0.0148928549734514	-0.0292085427189656	0.042005868019801	0.487829644770562	-0.0192634049246826	0.041565795308819	0.643668417129193	-0.009945137794283	0.00894038397147738	-1.11238374392097	759
HS90A	MA2B2	Survival_Years	0.998412412068312	0.538378064415646	0.167585254250808	0.258780294406268	0.157318873420964	0.10253525270343	0.0175449306340931	0.0264460836407364	0.508311570749142	0.0270923735809905	0.0460366894166812	0.557279023164468	0.0225520912661623	0.0466465906824032	0.629630703693887	0.00454028231482816	0.00737936291899014	0.615267518981096	508
HS90A	FCN1	Survival_Years	0.998412412068312	0.628139477775021	0.0311232558251616	-0.0554977195038386	0.0551884465598532	0.31615347384064	0.0387818955263243	0.0701709115964399	0.581275202747986	-0.0691542932345494	0.0484163841787208	0.155184891387778	-0.0670019864748022	0.0486798552203211	0.17067637483056	-0.00215230675974712	0.00444372698645321	-0.484347208167485	763
HS90A	PGAM2	Survival_Years	0.998412412068312	0.781258235425904	0.081556690832538	0.264715074532422	0.299576646259493	0.387394508754304	-0.0330543044722878	0.113007164041987	0.773076533080001	-0.107286999787246	0.147899370222307	0.476606308560343	-0.0985370271152475	0.154328129634722	0.530776206691194	-0.00874997267199902	0.0315110261106841	-0.277679712531871	117
HS90A	FA5	Survival_Years	0.998412412068312	0.584668792812031	0.0797144810563789	0.0127979254573228	0.0205264701444621	0.533837999454919	-0.18193134762503	0.160145642519886	0.257618954831705	-0.0292085427189656	0.042005868019801	0.487829644770562	-0.0268801988937102	0.042018490812252	0.523256286057893	-0.00232834382525542	0.00425985766355002	-0.546577845822918	769
HS90A	AFAM	Survival_Years	0.998412412068312	0.917414277819456	0.0274799496250252	-0.00251562216437767	0.0242377124230226	0.917463921782932	0.319065912959205	0.133836075841222	0.0182823337070158	-0.0292085427189656	0.042005868019801	0.487829644770562	-0.028405893436428	0.0414164599587873	0.49378175797174	-0.000802649282537572	0.00774075321185947	-0.103691367050412	769
HS90A	AMY1	Survival_Years	0.998412412068312	0.478788161935037	0.113140114583343	-0.0221381923739553	0.0226662517470573	0.330163608940022	0.149274060601445	0.145130708499239	0.30522484556644	-0.0292085427189656	0.042005868019801	0.487829644770562	-0.0259038848489294	0.0421211251320996	0.53942712102538	-0.00330465787003624	0.00466592855442438	-0.708252994337571	769
HS90A	IGJ	Survival_Years	0.998412412068312	0.436276042313731	0.178817611758498	0.0686908090932905	0.0802041410378853	0.393006431025381	-0.0760364002243445	0.0407126943517176	0.0636195511014434	-0.0292085427189656	0.042005868019801	0.487829644770562	-0.0239855408670141	0.0417825957917256	0.566726237299336	-0.00522300185195148	0.00670908363825641	-0.778497054675095	769
HS90A	KV2A2	Survival_Years	0.998412412068312	0.770669298741465	0.0189863122854739	-0.0492176836660812	0.15591007301625	0.752759576456703	0.0223978520043808	0.0294925208961206	0.448995686857064	-0.0580613221870748	0.0519363997581821	0.265690184707099	-0.0569589517923235	0.0520427274315352	0.275822426617307	-0.00110237039475132	0.00378172264050234	-0.291499535937644	487
HS90A	KV2A7	Survival_Years	0.998412412068312	0.825734870714731	0.0634544247752276	0.0195720832035631	0.0885724373759676	0.825390312201254	-0.0946966788091932	0.0365105915301564	0.0103654138682598	-0.0292085427189656	0.042005868019801	0.487829644770562	-0.027355131442211	0.0412929877301355	0.508615053942672	-0.00185341127675462	0.00841790088604211	-0.220174993961713	764
HS90A	KV5A2	Survival_Years	0.998412412068312	0.438225442720903	0.201042042305969	0.10206486154066	0.124454799813357	0.413396954901659	-0.0626840617545102	0.0263898888319522	0.0187413340597097	-0.0318233938055768	0.0418856895474096	0.448525593639654	-0.0254255537217966	0.041371390871874	0.539729346259026	-0.00639784008378027	0.00825321894420014	-0.775193306640227	744
HS90A	KV5AF	Survival_Years	0.998412412068312	0.941533551119972	0.00198836400140086	0.0202389560952231	0.26595223310802	0.939576958563518	-0.0121852274203777	0.0443183280663409	0.784256024562658	-0.124029746363132	0.0936090185284388	0.189890219992118	-0.123783130080361	0.0942967325867744	0.19404674327556	-0.000246616282771332	0.00336252775474845	-0.0733425270387935	312
HS90A	LV1E	Survival_Years	0.998412412068312	0.719070230175637	0.0394758291930048	0.0438475809306152	0.0820726946858117	0.593996128981383	-0.0214763778393393	0.0441459517521995	0.627372769416763	-0.0238547798654921	0.0432111040547487	0.581774421040366	-0.0229130926500853	0.0433701163343534	0.598105269879811	-0.000941687215406898	0.00261796719032544	-0.359701687204811	738
HS90A	LV2A	Survival_Years	0.998412412068312	0.340884063650831	0.218362424270861	-0.189959064441869	0.115159985928259	0.102178414026911	0.0516974165158442	0.0443179235095752	0.246209595671368	-0.0449729064338927	0.0511284891394919	0.381181869532238	-0.0351525135584813	0.0517261876544801	0.498351092046831	-0.00982039287541139	0.0103109906927273	-0.952419914639051	409
HS90A	HVM03	Survival_Years	0.998412412068312	0.633946223137787	0.193748276839015	0.0864702037138521	0.178667494584488	0.629156020603912	-0.0554066115824704	0.0207964351076684	0.00862203999444083	-0.0247280701991035	0.0450648628207726	0.584064257962576	-0.0199370492084731	0.044157494694195	0.652328836578592	-0.0047910209906305	0.010061367696601	-0.476179892744505	714
HS90A	HVM04	Survival_Years	0.998412412068312	0.998412412068312	0.00117880455093734	-0.00100577512460691	0.505478402997413	0.998476916904304	0.220028611661895	0.123652503860338	0.135297540628808	-0.187731973154802	0.178615139605029	0.333716819378304	-0.187510673850491	0.153102149499418	0.275220631541419	-0.000221299304311328	0.111219780770353	-0.00198974771194944	122
HS90A	HVM10	Survival_Years	0.998412412068312	0.3605271323244	0.251394581245361	-0.249836173803678	0.233686189297231	0.289449595675603	-0.0490387706156994	0.0277923860465432	0.0830110164357867	0.0487347768514747	0.0503552009865629	0.337152741019837	0.0364831180328122	0.0499471300795422	0.46811620302633	0.0122516588186626	0.0133991469580639	0.914361105002228	385
HS90A	HVM15	Survival_Years	0.998412412068312	0.854208349368581	0.0275086109819048	-0.115600847921442	0.536781365889465	0.834288443811852	-0.0537025832881845	0.152420643890392	0.73369145855169	0.225677122257087	0.2332007022544	0.358459907531251	0.219469058093401	0.246081308386545	0.39850043363697	0.00620806416368599	0.0337850942397964	0.183751571613891	152
HS90A	HVM26	Survival_Years	0.998412412068312	0.796760658279113	0.596025696731973	0.116272255419475	0.342191236103764	0.74041602803727	-0.0648056205776284	0.164142619061227	0.701270779780934	-0.0126422328932037	0.178998322955734	0.944961786259099	-0.00510713722478416	0.187263817479363	0.978779040195729	-0.00753509566841962	0.0292577737538583	-0.257541661638761	116
HS90A	HVM39	Survival_Years	0.998412412068312	0.995358639559948	0.00198717914002984	0.00251999910434796	0.433201040709398	0.995392603868157	-0.0571631401918339	0.0377876375821034	0.139862852040001	-0.0724902245516605	0.0972423040290146	0.461116563470774	-0.0723461734895753	0.0954506537710308	0.453863952997718	-0.000144051062085138	0.0247633149106705	-0.00581711546312674	173
HS90A	HVM40	Survival_Years	0.998412412068312	0.855386685894268	0.0436186639073944	-0.124559944450195	0.563864131371309	0.827523590095897	0.0196260252673577	0.0608549813720077	0.750786123004688	-0.0560451971264021	0.146001724556224	0.705339228413126	-0.0536005805093219	0.149762954292867	0.724578633016231	-0.0024446166170802	0.0134135483403009	-0.182249808556277	163
HS90A	HVM44	Survival_Years	0.998412412068312	0.921970434783205	0.0429026720081005	0.0117016674765041	0.119428694377168	0.922068263197926	-0.107089398209489	0.0263219877318141	7.37572017377931e-05	-0.0292085427189656	0.042005868019801	0.487829644770562	-0.0279554181908592	0.0401359879803408	0.487102979790748	-0.00125312452810637	0.0127932553942663	-0.0979519668362129	769
HS90A	IGKC	Survival_Years	0.998412412068312	0.978387146999511	0.00988423411038209	0.00213279003961242	0.078724270134545	0.978419575614364	-0.135364507942759	0.0405507148896371	0.00104634377122279	-0.0292085427189656	0.042005868019801	0.487829644770562	-0.0289198386447082	0.0407569745224146	0.478992193745983	-0.000288704074257352	0.0106568230378082	-0.0270910076326771	769
HS90A	IGH1M	Survival_Years	0.998412412068312	0.550313449818845	0.131100979049506	0.0819139404943705	0.129871939254641	0.529101368206116	-0.0467474586615555	0.0251450786689749	0.0648254516250036	-0.0292085427189656	0.042005868019801	0.487829644770562	-0.0253792741718999	0.0417437490776473	0.544053566756918	-0.0038292685470657	0.00641106560992625	-0.597290494288009	769
HS90A	IGHA	Survival_Years	0.998412412068312	0.536067675730778	0.0874085551020026	0.088991536478681	0.109536503446421	0.417725742203389	-0.0286889811854358	0.0300451842931391	0.341070549848142	-0.0292085427189656	0.042005868019801	0.487829644770562	-0.0266554662032657	0.0421022292096448	0.527552615672837	-0.0025530765156999	0.00412604875089605	-0.618770322368454	769
HS90A	PIP	Survival_Years	0.998412412068312	0.763926310181549	0.244379282193392	0.968085970839827	0.28394431991571	0.00117957434409829	0.0144187550791202	0.0478232574466731	0.7641109249832	0.0571185674325103	0.103496676235373	0.583109614550045	0.0431599729234386	0.11411664093247	0.706655881075978	0.0139585945090718	0.0464776971912418	0.300328874979247	191
HS90A	CFAD	Survival_Years	0.998412412068312	0.748867761756744	0.0330642254899675	-0.0396135680798308	0.0467964204072521	0.398510198094615	0.0243794712141808	0.070498452382175	0.729929902113654	-0.0292085427189656	0.042005868019801	0.487829644770562	-0.0282427848762724	0.0422122541830173	0.504405718027079	-0.000965757842693226	0.00301674254859602	-0.320132668643762	769
HS90A	HVM48	Survival_Years	0.998412412068312	0.335954284086289	0.410609493778484	0.0874353239239751	0.086182716834786	0.311983555107519	-0.120796928567803	0.0398049558609954	0.00284799930781946	-0.0257225386611374	0.042875686911356	0.549468337127239	-0.0151606200827903	0.0418786939276387	0.717862396330602	-0.0105619185783471	0.0109769598943748	-0.962189775673645	696
HS90A	HA1K	Survival_Years	0.998412412068312	0.486229955932737	0.382512192242472	0.144930404331065	0.198989749223132	0.468709549420384	-0.0752293412484285	0.0316789617098708	0.0201907335943543	-0.0285037158705337	0.0559012771332077	0.611643292820835	-0.0176006970258393	0.0544212561795131	0.747305001782666	-0.0109030188446944	0.0156581119102899	-0.696317596090838	380
HS90A	TBA1B	Survival_Years	0.998412412068312	0.96138300280991	0.0134688486467901	0.334945182261426	0.0783768074638396	4.21583798682707e-05	-0.00377461230816086	0.0779536358790589	0.961472509589316	-0.0938675784900492	0.0626070792887955	0.136765036175211	-0.0926032902825261	0.0681074904677332	0.176848959459611	-0.00126428820752316	0.0261118707457397	-0.0484181397738206	496
HS90A	SAA1	Survival_Years	0.998412412068312	0.294542002147763	0.235199047322635	0.204328165026292	0.151713601531255	0.180035612152867	-0.040442102323826	0.0242256178694234	0.0970975951020653	-0.0351339031841293	0.0457263408086969	0.44346269787743	-0.0268704426264964	0.0457303285628021	0.557682945338856	-0.00826346055763293	0.00788340401027783	-1.04820970063942	720
HS90A	SAA2	Survival_Years	0.998412412068312	0.593290762796113	0.0756627955835509	0.15717686712742	0.279864978989546	0.575415903162553	-0.0349715054698984	0.0202547040852926	0.0868153091942588	-0.0726474831665227	0.0628627895865278	0.250100557675701	-0.0671507714980346	0.0624356230836198	0.284299584325769	-0.00549671166848807	0.01029205315749	-0.534073385006552	617
HS90A	APOA4	Survival_Years	0.998412412068312	0.450080081142056	0.132755806144518	-0.028208413963298	0.0296062718257631	0.342109723404664	0.137462660609279	0.110948335719915	0.217145368348761	-0.0292085427189656	0.042005868019801	0.487829644770562	-0.0253309390840027	0.042053710822478	0.547785163121863	-0.00387760363496288	0.00513398448603669	-0.755281525588773	769
HS90A	KCRM	Survival_Years	0.998412412068312	0.800455598983326	0.0640592290842511	0.462007442756245	0.293916281153084	0.125809928283147	-0.015312285055547	0.0597926163395449	0.799573214526039	-0.110435135770423	0.0979514678789144	0.267936499162851	-0.103360746109155	0.103180434100157	0.324221211348704	-0.00707438966126791	0.0279888399217176	-0.252757516247704	154
HS90A	A1AG2	Survival_Years	0.998412412068312	0.289796166904504	0.267076580357214	0.107412989780156	0.058639874370969	0.068815541084022	-0.0726254591978609	0.0559906944083623	0.196441477831712	-0.0292085427189656	0.042005868019801	0.487829644770562	-0.0214076250123667	0.042347440594188	0.613878335599502	-0.00780091770659895	0.00736930573976868	-1.05856887773038	769
HS90A	ALBU	Survival_Years	0.998412412068312	0.115015642473861	0.554292665513485	-0.0395137463882862	0.0184981569804481	0.0341648320290118	0.409732877271781	0.175483701216188	0.0207764123976902	-0.0292085427189656	0.042005868019801	0.487829644770562	-0.0130184617195057	0.0420198173817124	0.75709814963061	-0.0161900809994599	0.0102726066463818	-1.57604409053883	769
HS90A	BPIA2	Survival_Years	0.998412412068312	0.905422620156642	0.0208944335119564	0.0363581571502353	0.302970825353882	0.905278899155374	-0.0519496451548959	0.0614565637700377	0.404860167644235	-0.09039696440489	0.101497095541311	0.380211843728249	-0.0885081710424494	0.102007928043315	0.392703995305945	-0.00188879336244067	0.0158970443053395	-0.118814122057033	201
HS90A	SPA3K	Survival_Years	0.998412412068312	0.744441208489883	0.0269609674695659	0.0666368560996734	0.178870873244765	0.709988831431654	-0.0128042093706739	0.0190153425541878	0.501707040411013	-0.0316469450981992	0.0426795493259843	0.459490213666235	-0.0307937128408956	0.042772337273555	0.472629530408531	-0.000853232257303688	0.00261745571092829	-0.325977724758172	755
HS90A	CO3A1	Survival_Years	0.998412412068312	0.599407169518985	0.340661440598734	-0.165860552552212	0.13056378509437	0.211302756569328	0.103948156550995	0.180192031321471	0.567339489524149	-0.0506100680253974	0.147548791450305	0.733390394417788	-0.0333691693430655	0.151766817487377	0.827118219351708	-0.0172408986823318	0.0328239749547796	-0.525253224391134	254
HS90A	APOE	Survival_Years	0.998412412068312	0.967178520944888	0.00636207162883766	0.00186497609890581	0.0453041843541131	0.967214219556437	-0.0996403337614081	0.0724255520397084	0.170794389862576	-0.0292085427189656	0.042005868019801	0.487829644770562	-0.0290227158780136	0.0418915268576082	0.48942305983095	-0.000185826840952024	0.0045161444133013	-0.041147231785749	769
HS90A	C4BPA	Survival_Years	0.998412412068312	0.95086812621749	0.0182828807501576	0.00232256474138962	0.0376838505075478	0.950930689094634	-0.229925260596706	0.0856951071421714	0.00805218128559647	-0.0292085427189656	0.042005868019801	0.487829644770562	-0.0286745264155489	0.0412296986943407	0.487749537859724	-0.000534016303416731	0.00866675484426825	-0.0616166388703036	769
HS90A	LYZ2	Survival_Years	0.998412412068312	0.265921803792072	0.427723257948593	0.172697786103275	0.072029833486299	0.0183223807534599	-0.117142856978486	0.093274937542568	0.212054115480857	-0.0472976666151469	0.0680460488353087	0.488583593696755	-0.0270673545571498	0.0697401438764721	0.698746085968931	-0.020230312057997	0.0181844959087237	-1.11250331928596	473
HS90A	PDIA1	Survival_Years	0.998412412068312	0.76317095497525	0.406915007964505	0.139037117847024	0.0439207974535825	0.00212619057284256	-0.0456297240888231	0.150745521160326	0.762845818034848	-0.0155910330198936	0.0617878135856657	0.801373005884679	-0.00924680769442876	0.0655503041102855	0.88814526295218	-0.00634422532546488	0.021054819216013	-0.301319392029729	400
HS90A	APOA2	Survival_Years	0.998412412068312	0.655435226311594	0.0466967176304275	-0.0526934899704116	0.0942176205041174	0.576742190585211	0.0258844702165238	0.0349693166091165	0.460246893101974	-0.0292085427189656	0.042005868019801	0.487829644770562	-0.0278445996472218	0.0421045832446222	0.509346632032984	-0.00136394307174382	0.00305663104758597	-0.44622430725521	769
HS90A	LAMP1	Survival_Years	0.998412412068312	0.830035881655864	0.0374984416423405	-0.00875895341697506	0.0405313084134246	0.829493831692568	0.308537484621587	0.166105053866079	0.0672210339372474	-0.0720687403750591	0.0592495250528886	0.227662166404186	-0.0693662749198679	0.0583229217046753	0.238104870888195	-0.00270246545519114	0.012589776838278	-0.214655548696825	428
HS90A	MUP2	Survival_Years	0.998412412068312	0.778878614081929	0.0207343660043059	-0.0637322466231648	0.112117454311672	0.570517316411504	0.00950257753768421	0.0294265598631966	0.747168320324564	-0.0292085427189656	0.042005868019801	0.487829644770562	-0.0286029221037782	0.0421634911841421	0.498497870880525	-0.000605620615187436	0.00215691688769279	-0.280780691478222	769
HS90A	SAMP	Survival_Years	0.998412412068312	0.361906396780149	0.30178581774547	0.086203178019195	0.0895547423752678	0.337186529720309	-0.102255208591425	0.0359658650405079	0.00504311616209055	-0.0292085427189656	0.042005868019801	0.487829644770562	-0.0203938187693691	0.041238584515767	0.621600156058477	-0.00881472394959652	0.00966803973005375	-0.911738490502409	769
HS90A	GELS	Survival_Years	0.998412412068312	0.73227880454535	0.120040898832017	-0.00805942752633636	0.0234224854717826	0.731222588779182	0.435045753572505	0.136694127410015	0.00174995760622276	-0.0292085427189656	0.042005868019801	0.487829644770562	-0.0257023229974076	0.0408916192486046	0.530530565736388	-0.00350621972155799	0.0102492337212771	-0.342095791442357	769
HS90A	LCAT	Survival_Years	0.998412412068312	0.69154742896098	0.0387814944968383	-0.0125605773061239	0.0173436829439835	0.469971156302398	0.090183031488844	0.190155920708738	0.635954310309274	-0.0292085427189656	0.042005868019801	0.487829644770562	-0.0280757917802494	0.0421737848818048	0.506538991028343	-0.00113275093871623	0.00285503193484017	-0.396755960902989	769
HS90A	HVM56	Survival_Years	0.998412412068312	0.989268012629934	0.00389425691908545	-0.00749862050132479	0.557318840442515	0.989371736938687	-0.0282593820776423	0.050290945853959	0.579382501050824	0.0544151005455347	0.138209335424101	0.697129367825791	0.0542031941637325	0.140140965537601	0.702330069373799	0.000211906381802179	0.0157540002817264	0.0134509570910682	226
HS90A	HVM61	Survival_Years	0.998412412068312	0.825359985630366	0.131172986296336	0.139372412943213	0.550703961261879	0.80173001930851	0.0139961412539717	0.0310624354856298	0.65523820129872	0.0148710190530637	0.0985694921056902	0.880971104042735	0.0129203430746037	0.09983937266666	0.897817778607062	0.00195067597846008	0.00884033282147036	0.220656395845472	197
HS90A	A1AT2	Survival_Years	0.998412412068312	0.771980506206735	0.0762346008074429	-0.00555798977433429	0.0190332412373287	0.770646573533596	0.400630746862824	0.170515361155816	0.020002990520604	-0.0292085427189656	0.042005868019801	0.487829644770562	-0.0269818411246181	0.0414460964583632	0.515962095227517	-0.00222670159434749	0.00768397055410602	-0.289785284660887	769
HS90A	EST1C	Survival_Years	0.998412412068312	0.455323950705206	0.24798401465092	-0.0178461609999097	0.0231071420449545	0.441041929245994	0.405871698993898	0.139220344526729	0.00405678115895144	-0.0292085427189656	0.042005868019801	0.487829644770562	-0.0219652910334136	0.0411467860145969	0.594192525756594	-0.007243251685552	0.00970205653027214	-0.746568695302049	769
HS90A	KLKB1	Survival_Years	0.998412412068312	0.20389012708299	0.403124137173916	-0.0304078358474135	0.0204373495209055	0.138720845671617	0.387224814050423	0.158591657860072	0.0156963429293311	-0.0292085427189656	0.042005868019801	0.487829644770562	-0.0174338741372751	0.041660834120265	0.676156616003188	-0.0117746685816905	0.00926740666631661	-1.27054622783381	769
HS90A	PGFRA	Survival_Years	0.998412412068312	0.749463014700003	0.0267474865254047	-0.270673951956366	0.177220921329432	0.129550597171749	0.00973954918955227	0.0298241609165925	0.744622580599889	-0.0985603737721539	0.0552088657877637	0.0769804732265792	-0.0959241315027444	0.0560191306592038	0.0896764450936735	-0.00263624226940953	0.00825508965746181	-0.319347503031251	506
HS90A	MARCS	Survival_Years	0.998412412068312	0.946526409249872	0.0169034917887753	-0.0268446170544012	0.0474506291390678	0.573490436736553	0.0103439245163997	0.153139414872733	0.94635454746971	-0.0164272977413325	0.0585869484547093	0.780053975313714	-0.0161496190488502	0.0591767910777109	0.78579171576713	-0.000277678692482382	0.00414016613028803	-0.0670694565734887	521
HS90A	IL1R2	Survival_Years	0.998412412068312	0.92139193770551	0.0240710614199931	-0.180385816483531	0.229136172760644	0.446410281603399	-0.0151538073869507	0.152353110826133	0.922558598425265	0.113560921582745	0.115834128645742	0.346253470364478	0.110827389664415	0.124013904067402	0.390632450446379	0.00273353191832927	0.0277008265926209	0.0986805180411994	114
HS90A	MUG1	Survival_Years	0.998412412068312	0.903329110252194	0.00609890348344831	0.0178954890434147	0.042009413176798	0.670678856512613	-0.0099544685536661	0.0785568967552053	0.89932179021281	-0.0292085427189656	0.042005868019801	0.487829644770562	-0.0290304026360305	0.0421566748922318	0.492040361603599	-0.000178140082935148	0.00146669318900144	-0.12145695109993	769
HS90A	VCAM1	Survival_Years	0.998412412068312	0.924866663216626	0.0418389449947709	0.00299505566365556	0.031750860192365	0.924962950308017	-0.408024006707328	0.0988764684492391	5.87498733847932e-05	-0.0292085427189656	0.042005868019801	0.487829644770562	-0.0279864881067694	0.0400824350933031	0.486038623162189	-0.00122205461219622	0.0129584974835655	-0.0943052706338893	758
HS90A	SPA3C	Survival_Years	0.998412412068312	0.874922338521111	0.0730794501347732	-0.0105607173988745	0.066846311375114	0.874729779760155	0.115957013616827	0.062837379917599	0.0674313628234973	-0.0167569576531619	0.046850582179756	0.721209748982386	-0.0155323684019372	0.0464001999011382	0.73839486055741	-0.00122458925122475	0.00777965332828957	-0.157409231433451	571
HS90A	FETUA	Survival_Years	0.998412412068312	0.567383319464361	0.0737853298431165	0.0145442656243719	0.0177888215896642	0.414775124613963	-0.148179496608218	0.185160571383988	0.424723112782065	-0.0292085427189656	0.042005868019801	0.487829644770562	-0.02705338076021	0.0421384171345636	0.521772651064534	-0.00215516195875564	0.0037683621893432	-0.571909453090883	769
HS90A	SAA4	Survival_Years	0.998412412068312	0.94094748642359	0.00946299288318074	0.049112683806998	0.0435345515928852	0.260922293412778	-0.00562787879733561	0.0758072937716876	0.94091158271887	-0.0292085427189656	0.042005868019801	0.487829644770562	-0.028932142487088	0.0422987700980671	0.494955644297879	-0.000276400231877652	0.00373115257214188	-0.0740790483727079	769
HS90A	ANT3	Survival_Years	0.998412412068312	0.184574595889768	0.580004456579033	-0.0220852230941548	0.0155856932387592	0.158385868863012	0.767077827330748	0.202993875405919	0.000221065236627942	-0.0292085427189656	0.042005868019801	0.487829644770562	-0.0122674577717866	0.04064072846675	0.763152553918649	-0.0169410849471791	0.012768371361713	-1.32680076943707	769
HS90A	PROC	Survival_Years	0.998412412068312	0.400311226496539	0.160577997725851	0.0239215084568729	0.0187726215801262	0.20437922090735	-0.196068292045935	0.175127300714752	0.264551745989431	-0.0292085427189656	0.042005868019801	0.487829644770562	-0.0245182934126641	0.0421817957741476	0.561877820796805	-0.00469024930630147	0.00557655635562176	-0.84106552632131	769
HS90A	VGFR3	Survival_Years	0.998412412068312	0.507164529161859	0.0940553412412651	-0.0275884289179936	0.0331578024407554	0.406645357537586	0.110024154593026	0.100156892924577	0.273660118043549	-0.0322724209831511	0.0417714043443687	0.440915678733969	-0.029237027414899	0.0418354538136333	0.485674960517765	-0.00303539356825204	0.00457648130825448	-0.663259251769952	724
HS90A	FBLN2	Survival_Years	0.998412412068312	0.671927658110414	0.209216672933475	-0.284222710323285	0.652949384059259	0.668012833293172	-0.0973085741646829	0.0531073650345736	0.0826287266459475	0.132194563172194	0.163962352167874	0.429582178283907	0.104537256485414	0.155810533470258	0.510342612464877	0.0276573066867806	0.0653059088247804	0.423503893973619	104
HS90A	MBL1	Survival_Years	0.998412412068312	0.399221036881906	0.160909495346379	-0.0323246142781195	0.0286541618993433	0.260937550584843	0.145397925812012	0.11460882150884	0.20638756789866	-0.0292085427189656	0.042005868019801	0.487829644770562	-0.0245086108502537	0.0420909104799111	0.561188947141454	-0.00469993186871191	0.00557515780785895	-0.843013243873872	769
HS90A	MBL2	Survival_Years	0.998412412068312	0.334465338989569	0.224381402774578	-0.0546589101051545	0.0321186206091834	0.0907026712316875	0.119904582357647	0.10232049147928	0.242976585623633	-0.0292085427189656	0.042005868019801	0.487829644770562	-0.0226546889306829	0.0423289547333163	0.593241685035272	-0.0065538537882827	0.00679044173574473	-0.96515868088277	769
HS90A	LIFR	Survival_Years	0.998412412068312	0.653352359276396	0.067379851470231	0.0346302095204204	0.0719097772837441	0.630751246869207	-0.0568309374191136	0.0456771923948169	0.215228160553358	-0.0292085427189656	0.042005868019801	0.487829644770562	-0.0272404754488998	0.041965256992717	0.517180209410558	-0.0019680672700658	0.00438215044774558	-0.449109927542146	769
HS90A	LIT1	Survival_Years	0.998412412068312	0.579142334077575	0.654175756691446	-0.170390254930417	0.0889214286245178	0.0584798913549789	0.0360365348681043	0.0621918158421975	0.563738751083682	-0.00938627624178574	0.0525617120496024	0.858667367613112	-0.00324600187880062	0.0538083828457662	0.95203038063945	-0.00614027436298514	0.0110707795871064	-0.554637938066838	449
HS90A	GPX3	Survival_Years	0.998412412068312	0.555888609412988	0.120444109636486	-0.0163579255857611	0.0260856312193181	0.531480451981771	0.215063756288717	0.125384234357273	0.0882136833144391	-0.0292085427189656	0.042005868019801	0.487829644770562	-0.0256905457974005	0.0418081855819425	0.53975626659861	-0.00351799692156509	0.00597324333904075	-0.588959250759412	769
HS90A	IBP2	Survival_Years	0.998412412068312	0.607942744573762	0.0658263766927998	0.111937064500997	0.114489089581133	0.330137110295106	-0.0223376323508748	0.0370666120364929	0.547870165442024	-0.0379849099841601	0.0469431633405236	0.419980952167568	-0.0354845009909007	0.0472476947061154	0.454079986477238	-0.00250040899325942	0.00487397512128196	-0.51301226022708	622
HS90A	IBP3	Survival_Years	0.998412412068312	0.675539832680911	0.0620606015308235	-0.0371242930821093	0.0300504243493126	0.218459315412526	0.0488278585391119	0.109758138051406	0.657009121173608	-0.0292085427189656	0.042005868019801	0.487829644770562	-0.0273958429879878	0.042306285021393	0.518186424681361	-0.00181269973097776	0.0043308299903196	-0.418557120697317	769
HS90A	IBP4	Survival_Years	0.998412412068312	0.592790354100362	0.100652134198665	0.0120992085221576	0.0209146394961678	0.563752648556629	-0.223972831165734	0.159692307881516	0.162744742763829	-0.026923363415459	0.041977607237543	0.522214660301731	-0.0242134694278868	0.041893495013313	0.564113125502425	-0.00270989398757222	0.00506714667434275	-0.534796831773912	749
HS90A	HEP2	Survival_Years	0.998412412068312	0.478308630183358	0.140155522705706	-0.0118228066326662	0.0148865221017625	0.428236450388514	0.346257762597389	0.220021211217606	0.117496857988155	-0.0292085427189656	0.042005868019801	0.487829644770562	-0.025114804146717	0.0418977067965295	0.549722610515696	-0.00409373857224857	0.00577375335989366	-0.709025536262943	769
HS90A	CAMP	Survival_Years	0.998412412068312	0.869137936521974	0.013223447110306	0.0822654833316304	0.0557149506614984	0.142579759220267	-0.0150686108865152	0.090890361481152	0.86862199992308	-0.0937445847043403	0.0535984062208788	0.083003159607981	-0.0925049581466249	0.054347359969719	0.0915096895257938	-0.00123962655771544	0.00752412482490482	-0.164753587501935	540
HS90A	LUM	Survival_Years	0.998412412068312	0.220740122423677	0.338792091410256	-0.0454073961087641	0.0245208289799567	0.0658650993772933	0.217929767456852	0.133497849011729	0.104525065271604	-0.0292085427189656	0.042005868019801	0.487829644770562	-0.0193129194441615	0.042230291302942	0.648050992132762	-0.00989562327480415	0.00808094618594337	-1.22456245185958	769
HS90A	PON1	Survival_Years	0.998412412068312	0.814995065923582	0.0471805221615252	-0.00723721098088088	0.030663533956268	0.813713361845659	0.190415106136684	0.106584416313562	0.0758853986562132	-0.0292085427189656	0.042005868019801	0.487829644770562	-0.0278304684219076	0.0417334143031762	0.50580835364723	-0.00137807429705801	0.00588953342773275	-0.233987006605465	769
HS90A	PLTP	Survival_Years	0.998412412068312	0.915300601863924	0.00333527642029326	0.00878834043407507	0.0349408363630067	0.801728454358115	-0.0110849783906837	0.094449724944577	0.906717152456248	-0.0292085427189656	0.042005868019801	0.487829644770562	-0.0291111241551639	0.0421417006280013	0.490685249482487	-9.74185638016943e-05	0.000915974386937814	-0.106355117775043	769
HS90A	UBE2N	Survival_Years	0.998412412068312	0.868289187261459	0.0743110421149786	1.68875464762367	0.398789979806399	0.000121986041342655	-0.00641015627860268	0.038624876580629	0.869004694654283	-0.145673925427326	0.0986618135340849	0.147269435844897	-0.134848744219842	0.119245804448491	0.264691292590158	-0.0108251812074843	0.0652780118917281	-0.165831968434321	161
HS90A	CYC	Survival_Years	0.998412412068312	0.89723692491125	0.0343301512653623	0.159406561423467	0.0931890766429566	0.0938975166767384	0.0131433307026833	0.101475443977106	0.897521615195041	0.061028951977853	0.0634473025825967	0.341137073109726	0.0589338188248867	0.0661448544080046	0.377678492304468	0.00209513315296623	0.0162221560278205	0.129152570680071	355
HS90A	PROF1	Survival_Years	0.998412412068312	0.686445098341228	0.291743253746414	0.176970497411149	0.323028757488873	0.597119731522678	0.0991965129020235	0.166124773619256	0.566938560732222	0.0601722782079527	0.155127635589847	0.70711307314557	0.04261742197823	0.163651601404602	0.801120739750009	0.0175548562297226	0.0434866274879133	0.403684011472303	119
HS90A	CATE	Survival_Years	0.998412412068312	0.976458342803022	0.00181157191987708	-0.00211504594698215	0.0711586102766236	0.976330618538241	-0.0126645748070953	0.0513599287239806	0.805596037502396	0.0147861408769333	0.0429424747790041	0.731122726690129	0.0147593547193173	0.0430884280408079	0.732468427280398	2.6786157615999e-05	0.000907716903383259	0.0295093740307812	683
HS90A	SEPP1	Survival_Years	0.998412412068312	0.943158974822101	0.0122407168652421	-0.0440880699649598	0.0290482118071186	0.131013278002149	0.00810952944307491	0.113612528246755	0.943184300404238	-0.0292085427189656	0.042005868019801	0.487829644770562	-0.0288510092174964	0.0424313409702991	0.497509313635904	-0.000357533501469188	0.00501449330823961	-0.0713000256440074	769
HS90A	FA7	Survival_Years	0.998412412068312	0.498910665234987	0.121429060494601	0.0298117255739508	0.0386032538460882	0.44107906918181	-0.118972177305951	0.0849800716013435	0.163425227649102	-0.0292085427189656	0.042005868019801	0.487829644770562	-0.0256617768181852	0.0419592634647518	0.541667769175722	-0.00354676590078042	0.00524510655581297	-0.676204737318379	769
HS90A	SPRL1	Survival_Years	0.998412412068312	0.784112747871752	0.0216509558530799	0.00856669516448663	0.0276170866299911	0.756821095218494	-0.0715923190290595	0.122560489450741	0.559965400227886	-0.0283271361044036	0.0424570292276629	0.505620547988955	-0.027713826531163	0.0425587725401284	0.515876144961767	-0.000613309573240628	0.00223865513221274	-0.273963400800559	755
HS90A	SEPR	Survival_Years	0.998412412068312	0.438166188534545	0.169812029980194	-0.0882887041118305	0.0950514817010869	0.35480022497209	0.0724840376702539	0.0514895589314417	0.161771238733904	-0.0376859151583443	0.0542748181939896	0.488780626766451	-0.0312863934036445	0.054248558826309	0.565197936329567	-0.00639952175469982	0.00825432033783635	-0.775293602959113	649
HS90A	SLPI	Survival_Years	0.998412412068312	0.767319534591449	0.4983671295574	0.388028474914075	0.204708866753268	0.061591219272144	-0.00968175645255876	0.0323204781938128	0.765293614687115	-0.00753821222943074	0.0592110626046042	0.899009878848419	-0.00378141503865482	0.0608529413056395	0.950606160608229	-0.00375679719077588	0.0126969067533008	-0.295882868463158	485
HS90A	AMPN	Survival_Years	0.998412412068312	0.298326133523381	0.285519250294337	-0.0852876138625715	0.0606921277696224	0.163314784935324	0.144802682862317	0.0936308720864051	0.125448095940667	-0.0432540898363049	0.0549168577400649	0.432938514159632	-0.0309042145340792	0.0550879954776224	0.576178208664603	-0.0123498753022257	0.0118745417528832	-1.04002963307844	462
HS90A	MASP1	Survival_Years	0.998412412068312	0.748351999383513	0.0454480886221812	-0.00680852664832532	0.0204692352709902	0.739846706131929	0.194972055862164	0.160502506697136	0.226225191022845	-0.0292085427189656	0.042005868019801	0.487829644770562	-0.0278810702809493	0.0419589469469769	0.507324986673615	-0.00132747243801631	0.00413783683840342	-0.32081314219449	769
HS90A	IL6RB	Survival_Years	0.998412412068312	0.817693692469105	0.0135933683592665	0.0311663500300397	0.0507808432324203	0.54076550546576	-0.0311174545153401	0.125109510929755	0.804086133619798	-0.0713448980294728	0.0635513127141933	0.264254370562157	-0.0703750805500038	0.0639674835089526	0.273899598781259	-0.000969817479468928	0.00420722626030808	-0.23051231844087	471
HS90A	A1AT5	Survival_Years	0.998412412068312	0.98060699215702	0.00725315092184363	0.161429432337982	0.0611313602334311	0.00907806554503962	-0.00131236271774913	0.0539868023369916	0.980636087888863	-0.0292085427189656	0.042005868019801	0.487829644770562	-0.0289966887504179	0.0430270921013386	0.501324520202395	-0.000211853968547774	0.0087154281099882	-0.0243079245074584	763
HS90A	EGFR	Survival_Years	0.998412412068312	0.68441173761024	0.0567639631306563	0.0192404235868666	0.0443520399939485	0.664998971255907	-0.0861723565759384	0.0741026527985788	0.246589049683757	-0.0292085427189656	0.042005868019801	0.487829644770562	-0.027550550076966	0.0419847645185983	0.512624148232749	-0.00165799264199956	0.00407920101330708	-0.406450340787546	769
HS90A	NOTC1	Survival_Years	0.998412412068312	0.904692438662248	0.00886540239437813	-0.100206232857158	0.106840883021123	0.351016239899602	0.00844810678476083	0.0699789065046932	0.904205275004851	-0.0954895128294131	0.0677095827974414	0.162193510149122	-0.0946429598737372	0.0684751432855245	0.170678913912529	-0.00084655295567588	0.00707017402664057	-0.119735801761887	430
HS90A	TERA	Survival_Years	0.998412412068312	0.358585051221984	0.535606369330249	0.916606821085358	0.204654605922009	3.57708015297254e-05	-0.0478263504560981	0.0509885829828616	0.352211513464904	-0.081847344553605	0.0793885760154488	0.306834366545278	-0.0380093854979267	0.0921950780878979	0.68168703738877	-0.0438379590556783	0.0477504082830446	-0.91806459110936	275
HS90A	UBA1	Survival_Years	0.998412412068312	0.825741967827352	0.108971723144881	0.605078504357391	0.228673275205701	0.0126776019656974	0.0201248904878047	0.0910908857085555	0.826642191378549	0.111745857414104	0.114183666042521	0.33532898031532	0.0995687187773871	0.128407635172995	0.444166458955051	0.0121771386367172	0.0553089270283349	0.22016588082569	113
HS90A	APOC2	Survival_Years	0.998412412068312	0.256079730582856	0.733260444136752	0.696484232309307	0.420462094419856	0.158527378132577	-0.434489530429848	0.278498355916002	0.193748188105192	-0.412697984007749	0.297022021076305	0.223391742280173	-0.110082876959885	0.325858804067224	0.752481078019215	-0.302615107047864	0.266455554449018	-1.13570575653271	137
HS90A	PTPRG	Survival_Years	0.998412412068312	0.200761948738047	0.160341079122897	-0.098758114812917	0.0624904687104212	0.1196543073323	0.3640939197733	0.167067469594401	0.0336080447643415	-0.224254628497894	0.0806998305280038	0.00741122982548365	-0.188297399366237	0.0798499405769609	0.021949547807594	-0.0359572291316565	0.0281051160474924	-1.27938376311614	261
HS90A	CBG	Survival_Years	0.998412412068312	0.683017496171821	0.123400927528449	-0.0220990299053051	0.0534967610952507	0.680082855020449	0.163100429236915	0.0603458903452956	0.00760985213153137	-0.0292085427189656	0.042005868019801	0.487829644770562	-0.025604181455691	0.0412378678163391	0.535544557648115	-0.00360436126327468	0.0088266692889079	-0.408348964405422	769
HS90A	IBP5	Survival_Years	0.998412412068312	0.722661529205546	0.0571781038339908	-0.0539943609229921	0.0436537760237984	0.21797961958886	0.0285108822961151	0.0769560185151305	0.711525337146517	-0.026923363415459	0.041977607237543	0.522214660301731	-0.0253839365465297	0.0422980115583605	0.549296175288372	-0.00153942686892938	0.00433758698148943	-0.354903976680781	746
HS90A	AMBP	Survival_Years	0.998412412068312	0.290841288885589	0.268490803126489	0.0301163536636504	0.0235990203188776	0.203710943807811	-0.260397562744616	0.138344144067699	0.0615960205740768	-0.0292085427189656	0.042005868019801	0.487829644770562	-0.0213663176261962	0.041889715353368	0.61070282480355	-0.00784222509276944	0.00742439598965716	-1.05627785798257	769
HS90A	F13B	Survival_Years	0.998412412068312	0.30293421714342	0.24783580882542	-0.0385693896778509	0.0226107528975915	0.089950322623045	0.187685697643376	0.145214423032133	0.198033909228095	-0.0292085427189656	0.042005868019801	0.487829644770562	-0.0219696199095989	0.0422922441051463	0.60414092805795	-0.00723892280936667	0.00702697885328472	-1.03016146206031	769
HS90A	PROS	Survival_Years	0.998412412068312	0.190985398304953	0.412663554197236	0.0409046051678468	0.023709132893617	0.0865116375171407	-0.304596879752981	0.151943442020396	0.0467855580580462	-0.0301926714267059	0.0448528139407402	0.501874053419386	-0.0177332563250522	0.0448467137486873	0.693091535595854	-0.0124594151016538	0.00952795346086185	-1.30766960111986	747
HS90A	C163A	Survival_Years	0.998412412068312	0.664313426675271	0.168507706383964	-0.125385345732095	0.244221333028887	0.609046066269892	0.0282763911842331	0.0348172342827825	0.419092969006138	-0.0210402548392198	0.0768389471771034	0.784909372301352	-0.0174948097545287	0.0771226053234363	0.821116476503753	-0.00354544508469103	0.00816987600528761	-0.433965592916758	386
HS90A	C1RL	Survival_Years	0.998412412068312	0.826197745150826	0.0543847078836979	0.192594133338068	0.874689023081088	0.828511278278739	-0.151441489458958	0.0510985563667043	0.00966032554977494	-0.536304111003915	0.217972191585194	0.0256320760387124	-0.507137368590141	0.179052044387597	0.0126086461275685	-0.0291667424137742	0.132829279001952	-0.219580672521347	184
HS90A	FA20C	Survival_Years	0.998412412068312	0.715164034961916	0.0327759953914836	-0.062312182561942	0.030745699912718	0.0451124148933694	0.0682958178642633	0.184089118319963	0.71136263745019	-0.129840800260818	0.0591288963502852	0.0301989860786035	-0.125585138789843	0.0604602013968469	0.0401375186581823	-0.00425566147097512	0.0116615990321599	-0.364929497167501	529
HS90A	PAFA	Survival_Years	0.998412412068312	0.405403420326456	0.16306958483153	0.0491211183826888	0.0351052180259974	0.163636908605988	-0.0969649122727288	0.0937022717721642	0.302295611428602	-0.0292085427189656	0.042005868019801	0.487829644770562	-0.0244455177842499	0.0422482155417447	0.563651483774585	-0.00476302493471574	0.00572472224466685	-0.832009786877079	769
HS90A	CFAI	Survival_Years	0.998412412068312	0.587387812021452	0.131477031020084	0.00860804448320992	0.0153247285819823	0.57508553260361	-0.4461236793796	0.212485819200837	0.0373186003924523	-0.0292085427189656	0.042005868019801	0.487829644770562	-0.0253682902418527	0.0416137130994117	0.542971795797338	-0.00384025247711288	0.00707717173864011	-0.54262530555049	769
HS90A	SAP	Survival_Years	0.998412412068312	0.70619947309196	0.0532367424778864	-0.022978780509752	0.0380902123925958	0.547347133337153	0.0528659650544057	0.109490492530031	0.630005902015121	-0.0228187404202279	0.048138873183452	0.636257820298437	-0.0216039450128065	0.0483427292392603	0.655680413590618	-0.00121479540742141	0.00322256652591716	-0.376965191455799	648
HS90A	PLSL	Survival_Years	0.998412412068312	0.922739239479994	0.0224878940032104	0.114302172679241	0.0448821934044916	0.0120400571326007	-0.0110715619689618	0.11407604161135	0.922833958394818	-0.0562748822910911	0.0581539510228823	0.334997049924987	-0.0550093787030859	0.0598152863077754	0.359469989801457	-0.0012655035880052	0.0130486045984749	-0.0969838252400651	686
HS90A	A2AP	Survival_Years	0.998412412068312	0.876675389629729	0.0507656781394977	-0.0347527155947144	0.0120200223920671	0.0043608670113729	0.0426669241013297	0.274545802511391	0.876692259460603	-0.0292085427189656	0.042005868019801	0.487829644770562	-0.0277257512403708	0.0431990157721614	0.521900792119253	-0.00148279147859478	0.00955498575591927	-0.155185106129142	769
HS90A	ECM1	Survival_Years	0.998412412068312	0.957449274439609	0.00611329756841756	-0.0280929196765876	0.0277419287151095	0.312727228358478	0.00635606819214608	0.118963019379592	0.95745597584066	-0.0292085427189656	0.042005868019801	0.487829644770562	-0.0290299822057847	0.0422672767492616	0.493178562037081	-0.000178560513180873	0.00334666701348728	-0.053354729484966	769
HS90A	HPT	Survival_Years	0.998412412068312	0.305309027547418	0.242097197748931	0.209757835228038	0.160593753755779	0.193345311875441	-0.0337117625899597	0.020379167629011	0.100017754115491	-0.0292085427189656	0.042005868019801	0.487829644770562	-0.0221372363763741	0.0420019836492929	0.598878353268481	-0.0070713063425915	0.00689806293801458	-1.0251147903598	769
HS90A	ITIH3	Survival_Years	0.998412412068312	0.38290434414806	0.236289519909184	0.0468125242260702	0.0494184841061978	0.344904692861656	-0.147432180819416	0.0657703231839071	0.0263439338451081	-0.0292085427189656	0.042005868019801	0.487829644770562	-0.0223068701826544	0.0416107281662203	0.592635400076475	-0.00690167253631126	0.00790970563039654	-0.872557445094863	769
HS90A	PZP	Survival_Years	0.998412412068312	0.442455414737646	0.133105603921505	-0.0198622142849474	0.0189053854582392	0.29499220502623	0.195739541548567	0.173890198396265	0.261978460438099	-0.0292085427189656	0.042005868019801	0.487829644770562	-0.0253207220006906	0.0421133643537316	0.548512900390597	-0.003887820718275	0.00506191409166556	-0.768053476979449	769
HS90A	NOTC3	Survival_Years	0.998412412068312	0.77548881268818	0.0535898622183074	0.333728308797398	0.49864264929945	0.508439381162622	-0.0212285769873581	0.067336683420178	0.754821550118607	-0.132199949820848	0.181126951791111	0.47112803565431	-0.125115372724681	0.185276359307803	0.504840414075779	-0.00708457709616638	0.0248404935288704	-0.285202751222816	155
HS90A	MIME	Survival_Years	0.998412412068312	0.903401995881886	0.0301429207499769	0.0216615272590423	0.14558881918501	0.882628286143839	-0.0195720378899534	0.0932876626654868	0.835151443009093	-0.0140650017224546	0.0768821844657655	0.855962650550998	-0.0136410414901863	0.0780467501955609	0.862353372119201	-0.000423960232268236	0.0034932681426395	-0.121364926755349	144
HS90A	POSTN	Survival_Years	0.998412412068312	0.35654207866363	0.191388127618408	-0.0364230454930517	0.0272147792396169	0.182644499147903	0.153478882003745	0.120667387419181	0.205225500606872	-0.0292085427189656	0.042005868019801	0.487829644770562	-0.0236183744175205	0.0421562263063972	0.576077232409791	-0.00559016830144511	0.0060632595009207	-0.921974113197077	769
HS90A	TFR1	Survival_Years	0.998412412068312	0.749110247890567	0.0556739323475644	-0.0156222669265022	0.0477498595938198	0.743959953139605	0.104092091049089	0.0686307254795419	0.131291850314026	-0.0292085427189656	0.042005868019801	0.487829644770562	-0.027582388287659	0.0418530431434573	0.510812508883658	-0.00162615443130664	0.00508470723663176	-0.31981279464653	764
HS90A	FSTL1	Survival_Years	0.998412412068312	0.777167061053937	0.527698889704835	0.0409071259830819	0.137866337863318	0.771371017912376	0.362560167909819	0.384817569615041	0.364691685351807	0.0281056010434854	0.190458472087235	0.884947772299006	0.0132743065783511	0.191933350030639	0.94600057369342	0.0148312944651343	0.0524050393856259	0.28301275295296	118
HS90A	ZA2G	Survival_Years	0.998412412068312	0.6390163332421	0.0842468525587327	-0.0242032030583373	0.0160045729565149	0.132402098787821	0.101669509856568	0.20605458435658	0.622390741446458	-0.0292085427189656	0.042005868019801	0.487829644770562	-0.0267478149270655	0.0423980283094745	0.529011924108262	-0.00246072779190014	0.00524592023066801	-0.469074572944239	769
HS90A	VINC	Survival_Years	0.998412412068312	0.779672816674984	0.162338532389814	0.20998909427816	0.0409375952966666	8.16595199915426e-07	-0.0225805629313352	0.0805981257899056	0.779710354352774	-0.0292085427189656	0.042005868019801	0.487829644770562	-0.0244668707607235	0.0453979239585138	0.590666384292413	-0.00474167195824207	0.016949952888511	-0.279745435838707	763
HS90A	A2MG	Survival_Years	0.998412412068312	0.942696526373126	0.0125801367048087	0.205935700747757	0.133096249732696	0.123737744952104	-0.00178428246787043	0.0247958897740457	0.942723458124812	-0.0292085427189656	0.042005868019801	0.487829644770562	-0.0288410952586128	0.0424429385877009	0.49777420679031	-0.000367447460352833	0.00511187822197909	-0.0718811060038464	769
HS90A	HOOK2	Survival_Years	0.998412412068312	0.612855807799727	0.194594927961211	-0.0432749696248356	0.0774585592857833	0.577256357821634	0.0570371005234926	0.0477848053920339	0.234629404480508	-0.0126841887324774	0.0441724972452378	0.774415093722778	-0.0102159099398345	0.0441550311126297	0.817366995481544	-0.00246827879264283	0.00487800976840375	-0.506001199224851	619
HS90A	CO8B	Survival_Years	0.998412412068312	0.751404325741743	0.0902140481294341	0.0212906212158167	0.0666873460176566	0.749937928697899	-0.12376439615965	0.048524341878985	0.0116816351881948	-0.0292085427189656	0.042005868019801	0.487829644770562	-0.0265735218403262	0.0413268814214405	0.521127889212713	-0.0026350208786394	0.008317926483395	-0.316788190410154	769
HS90A	F13A	Survival_Years	0.998412412068312	0.0651149751915463	0.769149078765603	-0.0910426473711322	0.0314668712408824	0.00433390242919144	0.246760440003435	0.1030740539471	0.017808080449528	-0.0292085427189656	0.042005868019801	0.487829644770562	-0.00674281899458741	0.0424591910008704	0.874018694304609	-0.0224657237243782	0.0121800565578231	-1.84446793146856	769
HS90A	GANAB	Survival_Years	0.998412412068312	0.369513438961163	0.238971131505233	-0.44800371988234	0.368166720287322	0.237160711594656	0.0928962332298708	0.0699150106349827	0.198907944196349	-0.174154333152698	0.120087769757912	0.161768351337663	-0.132536475102658	0.122045032075257	0.290411345796246	-0.0416178580500396	0.04637680765745	-0.897385140379625	150
HS90A	QSOX1	Survival_Years	0.998412412068312	0.34653608521371	0.327155969597969	0.0192578017133512	0.0194253794800226	0.322972729821948	-0.496201448950531	0.165362546787832	0.0031200178381695	-0.0292085427189656	0.042005868019801	0.487829644770562	-0.0196527936051987	0.0411344638008262	0.63345826749907	-0.00955574911376689	0.0101513340595152	-0.941329391560114	769
HS90A	FBLN3	Survival_Years	0.998412412068312	0.690370534550631	0.0903916150186867	-0.0375505909639973	0.0190837716616529	0.0508026736880266	0.0703106737052681	0.172848877858207	0.684709857787529	-0.0292085427189656	0.042005868019801	0.487829644770562	-0.026568335370256	0.0426110426373313	0.533827493441819	-0.0026402073487096	0.00662782049082819	-0.398352271665054	769
HS90A	C1RA	Survival_Years	0.998412412068312	0.833356241645891	0.0294726695540926	-0.00976478742090802	0.0457234439774483	0.831155573294324	0.0881589829461562	0.0718463396816135	0.221584394361618	-0.0292085427189656	0.042005868019801	0.487829644770562	-0.0283476889912529	0.0419467323880946	0.500129892475603	-0.000860853727712671	0.00409152877607384	-0.21039904026747	769
HS90A	CO8A	Survival_Years	0.998412412068312	0.869411588978848	0.0472248197965055	0.0112128685138141	0.0680646849870587	0.869353995020395	-0.123016529153296	0.0475145514061451	0.0105006210379218	-0.0292085427189656	0.042005868019801	0.487829644770562	-0.027829174552544	0.041293189141244	0.501309278996757	-0.00137936816642168	0.00839001425030548	-0.164405938448967	769
HS90A	SPP24	Survival_Years	0.998412412068312	0.797658794193452	0.0162098570890509	-0.00966857064504426	0.0315727805202475	0.759819407290217	0.0489696275319198	0.104458851328501	0.639847492497255	-0.0292085427189656	0.042005868019801	0.487829644770562	-0.0287350764157118	0.0421188759484226	0.496063105114714	-0.000473466303253871	0.00184674922873625	-0.256378232564834	769
HS90A	RETNG	Survival_Years	0.998412412068312	0.535955358861713	0.0535057216157839	0.121233102694547	0.168658611434254	0.473362987220682	-0.0284920043741787	0.0234077208217122	0.225424960408254	-0.0645570975955087	0.0487501946498202	0.18741019853886	-0.0611029235032404	0.0487558045460566	0.212053984610538	-0.00345417409226828	0.0055807826692956	-0.61894080041362	657
HS90A	OAF	Survival_Years	0.998412412068312	0.799186354667342	0.140771075070686	0.0405245557846037	0.0575147416016645	0.484398382070712	-0.0634852402627239	0.232714819156977	0.786175096545049	-0.0182758507685891	0.0928026217301146	0.844694958434355	-0.0157031396080633	0.0941651606922387	0.868258105675131	-0.00257271116052572	0.0101128482339603	-0.254400254113003	247
HS90A	BLMH	Survival_Years	0.998412412068312	0.873715959979958	0.0248304274495387	-0.0518838520275418	0.0677159984748203	0.447160909922908	0.0323808551844104	0.199298163465452	0.871600446053853	-0.0676606756902375	0.094495162506058	0.477308281984371	-0.0659806321913244	0.0959874157715741	0.495078896646385	-0.00168004349891321	0.0105702844212143	-0.158940235850362	311
HS90A	ZPI	Survival_Years	0.998412412068312	0.586385163189354	0.0768505087435921	0.0253289969051313	0.0234138862953991	0.280941997615256	-0.0886214079467436	0.140782426630945	0.52991377019622	-0.0292085427189656	0.042005868019801	0.487829644770562	-0.0269638513513542	0.0422346809987118	0.524095869641867	-0.00224469136761145	0.00412565030216562	-0.544081830307618	769
HS90A	DIAC	Survival_Years	0.998412412068312	0.80629356871552	0.0351204553676566	-0.0193881836285502	0.0414440701041654	0.64118838517876	0.0414145865964947	0.143833560294403	0.774151218918462	-0.0228628473471558	0.053010748964714	0.667419677156218	-0.0220598937373225	0.0533901142369488	0.680591834035787	-0.000802953609833332	0.00327455033868163	-0.245210342424178	403
HS90A	MUC18	Survival_Years	0.998412412068312	0.59934407341318	0.0745316975099733	-0.181842905760832	0.239173118493872	0.449704495572977	0.0343185060949011	0.0472228646339033	0.469919885823946	-0.0837305076653135	0.0928126345452819	0.370164002474989	-0.0774899307956459	0.0935313648382875	0.410333920890368	-0.00624057686966764	0.0118790294326959	-0.525344002641414	279
HS90A	CO8G	Survival_Years	0.998412412068312	0.671948772929775	0.110095104048171	0.0212056430285266	0.0492925984981486	0.667629526568497	-0.160903212285047	0.0669174942349606	0.0173441162694753	-0.0309918966093809	0.0423424298563457	0.465279115549447	-0.0275798405275209	0.0417476854678078	0.50980459681275	-0.00341205608185993	0.0080572796563552	-0.423474947796886	738
HS90A	CD248	Survival_Years	0.998412412068312	0.646948889585998	0.0521383633197965	0.102422878355152	0.123684677593708	0.409530376474206	-0.0287627394869836	0.0523204402620289	0.583698109604598	-0.0565027818300863	0.0654530384538161	0.390001966286863	-0.0535568192624502	0.0658941432556296	0.418242635267775	-0.00294596256763624	0.00643216325225543	-0.458004943609483	419
HS90A	MASP2	Survival_Years	0.998412412068312	0.629783517048915	0.0557433339482205	-0.0174379254674867	0.0296269239216292	0.556955266452887	0.0933701404997938	0.111153238919736	0.402139227115233	-0.0292085427189656	0.042005868019801	0.487829644770562	-0.0275803611680414	0.0420885059189196	0.513207693224288	-0.00162818155092417	0.00337774876095974	-0.482031573734199	765
HS90A	SPA3N	Survival_Years	0.998412412068312	0.368375155075537	0.217428307944922	0.0315090260476153	0.0308894108886309	0.309212010980431	-0.201553802752412	0.105662155547028	0.0582212760103044	-0.0292085427189656	0.042005868019801	0.487829644770562	-0.022857778698044	0.0418027315742241	0.58526778681913	-0.00635076402092165	0.00706016115487413	-0.899521113131713	769
HS90A	HEMO	Survival_Years	0.998412412068312	0.46396314574487	0.201102370346933	0.0301765766870784	0.0391504550110336	0.441950288428125	-0.194651210310374	0.0828988312047765	0.02007950013778	-0.0292085427189656	0.042005868019801	0.487829644770562	-0.023334635543802	0.0415115597675272	0.574808621673918	-0.00587390717516363	0.00802077512040524	-0.732336599267087	769
HS90A	CELA1	Survival_Years	0.998412412068312	0.333874785359257	0.253016575641323	-0.081128077491013	0.0506204583515011	0.111168006584232	0.0857580067980613	0.0707988632472927	0.227754417612552	-0.0274977329186952	0.0433733118676728	0.52708709077486	-0.0205403506977073	0.0436833382341107	0.638911319071536	-0.00695738222098794	0.00719973551837326	-0.96633858330395	699
HS90A	LRP1	Survival_Years	0.998412412068312	0.484438620863253	0.0964492991965919	0.0441074045390581	0.0603406128742414	0.465884685097084	-0.151219124965777	0.0630909992426162	0.0177202324802816	-0.0691542932345494	0.0484163841787208	0.155184891387778	-0.0624844101156415	0.047782043328897	0.192900147632094	-0.00666988311890791	0.00953955915095349	-0.699181483479899	701
HS90A	TRFE	Survival_Years	0.998412412068312	0.991294195844861	0.000409479651682699	-0.00534293092212116	0.0160954021037176	0.740350553296569	0.00223852864149944	0.205045605285992	0.991302921941755	-0.0292085427189656	0.042005868019801	0.487829644770562	-0.0291965824150669	0.0421495408214847	0.489495643293569	-1.19603038987213e-05	0.00109613681833872	-0.0109113239320325	769
HS90A	RAP1B	Survival_Years	0.998412412068312	0.174886187293108	0.390722067788281	0.612498283040472	0.133680432773982	1.32065439018567e-05	-0.0568878923845257	0.0400516660357443	0.158612510133548	-0.08917780510466	0.0540786222727926	0.102246558695347	-0.0543340686933469	0.0591365312806952	0.360416162988559	-0.0348437364113131	0.0256832865524793	-1.35666969023283	498
HS90A	FUCO	Survival_Years	0.998412412068312	0.790168351345936	0.0572242490250333	0.175157312529004	0.237663432857534	0.466179588898084	0.0314458079708463	0.110205081893814	0.777167755866682	0.0962522585847664	0.150645460107063	0.527148171400716	0.09074429537029	0.153937720518701	0.559549146368266	0.00550796321447657	0.0206994689361781	0.26609200610214	234
HS90A	AMPL	Survival_Years	0.998412412068312	0.831395402438281	0.0241011429505355	0.0231744288181688	0.0613682373443315	0.707159579570788	-0.0324298152164646	0.125797639771789	0.797546193650136	-0.0311828549319329	0.0567649291038865	0.585000485191656	-0.0304313124876126	0.0573270741087473	0.597708547613956	-0.000751542444320326	0.00352982236664692	-0.212912256271479	293
HS90A	CEL3B	Survival_Years	0.998412412068312	0.633765470956071	0.151352962651716	-0.0980930759219819	0.201653218539736	0.631690069423713	0.589402856926646	0.249686687513882	0.0285136935290413	-0.381996745753711	0.254615802882402	0.148425768116121	-0.324180406560573	0.232029565679846	0.177677750308168	-0.0578163391931385	0.121352343577409	-0.476433643461185	136
HS90A	PCYOX	Survival_Years	0.998412412068312	0.512245266387409	0.113436146873973	0.0716959970096601	0.103830343407563	0.491896690769133	-0.155654708903222	0.0748304893614583	0.040800705419679	-0.0983797480045174	0.0704974660864276	0.166773128232917	-0.0872199284604527	0.069266473447129	0.211715531333971	-0.0111598195440649	0.0170289073499094	-0.655345602319241	388
HS90A	PROZ	Survival_Years	0.998412412068312	0.707099736555128	0.0335202603490189	0.0101995740890025	0.0219704367971059	0.643094638593858	-0.09599204317863	0.150025714001806	0.523182235422765	-0.0292085427189656	0.042005868019801	0.487829644770562	-0.0282294647626104	0.0421099881808431	0.503573580825702	-0.000979077956355169	0.00260563500142778	-0.375754069859622	769
HS90A	VASN	Survival_Years	0.998412412068312	0.986919333280342	0.00037322340562749	-0.00125370799669931	0.0763953929183047	0.986932844486504	0.025941185820662	0.0695494257678441	0.70979329583266	-0.0871399585793586	0.0591990926634347	0.143539194585755	-0.0871074359072513	0.059404068726536	0.145083111462455	-3.25226721072266e-05	0.00198370435175345	-0.0163949189698953	494
HS90A	CPN2	Survival_Years	0.998412412068312	0.566968696566141	0.15047917237219	-0.00994657372741964	0.0168207242856571	0.555119490210989	0.441888579424215	0.193107872513318	0.0234126157674834	-0.0292085427189656	0.042005868019801	0.487829644770562	-0.024813265384418	0.0415148813788503	0.550877590061633	-0.00439527733454769	0.00767705146272502	-0.572521541100566	769
HS90A	ICA	Survival_Years	0.998412412068312	0.658724562576604	0.0462066616545788	-0.013780534722713	0.0252014642125574	0.58525373911033	0.0979373644053235	0.130730130031867	0.45484913201174	-0.0292085427189656	0.042005868019801	0.487829644770562	-0.027858913468127	0.0421010801742229	0.509094052173495	-0.00134962925083856	0.00305570821242929	-0.44167477946646	769
HS90A	ERAP1	Survival_Years	0.998412412068312	0.167596948367134	0.748319084312389	0.187620023046138	0.0790738178612185	0.0325224691472162	-0.526552965066376	0.310397960758509	0.113612722779564	-0.13201838829427	0.0978014838545882	0.198482977536483	-0.0332265088535043	0.108745051417322	0.764788627331822	-0.0987918794407655	0.0715900544167147	-1.37996653649281	189
HS90A	EXTL2	Survival_Years	0.998412412068312	0.511025412695997	0.557532212772054	-0.208627295853216	0.237677062895259	0.398831624434004	-0.183313564552343	0.184875989224043	0.344803265908289	0.0685955221773085	0.145623550734939	0.646810709562271	0.0303513089115391	0.150752692423625	0.844475428648682	0.0382442132657693	0.0581889491612895	0.657241861504719	100
HS90A	PI16	Survival_Years	0.998412412068312	0.168620740914129	0.440676746372608	-0.0683581066994658	0.0300108099222451	0.0240387825174441	0.18829552474688	0.108970501941728	0.0859028654608858	-0.0292085427189656	0.042005868019801	0.487829644770562	-0.0163370171472865	0.042411589658592	0.700593258573203	-0.0128715255716791	0.00934989527361513	-1.37664917039251	769
HS90A	CBPB2	Survival_Years	0.998412412068312	0.869505821097003	0.0131540869795808	0.0433438449057885	0.0629815284831354	0.492305515538331	-0.00886427386188721	0.0523963337022735	0.865868189046848	-0.0292085427189656	0.042005868019801	0.487829644770562	-0.0288243310074935	0.0421927598075791	0.49548271810959	-0.000384211711472074	0.00233867263816377	-0.164286230232608	760
HS90A	CBPN	Survival_Years	0.998412412068312	0.997804392313132	0.000653351351328249	-4.24062019421608e-05	0.0154103955320029	0.997807755395788	0.450015327517271	0.2112214156224	0.0346366204175914	-0.0292085427189656	0.042005868019801	0.487829644770562	-0.0291894592781099	0.0415571300099269	0.483441793015261	-1.90834408557651e-05	0.00693491997697248	-0.00275178962686404	769
HS90A	CD5L	Survival_Years	0.998412412068312	0.798907070764353	0.0568007798970467	0.0181756829865153	0.0707510297230846	0.797582753205138	-0.0912795413148617	0.0460919780083932	0.0493543852331755	-0.0292085427189656	0.042005868019801	0.487829644770562	-0.0275494747128721	0.0416427895770037	0.50918895352904	-0.00165906800609345	0.00651223189279999	-0.254761813369659	769
HS90A	FETUB	Survival_Years	0.998412412068312	0.642524213601581	0.120908705965797	0.0227400654635021	0.0479772155562577	0.636151043364684	-0.155301536355074	0.0676979472752957	0.0230728291098723	-0.0292085427189656	0.042005868019801	0.487829644770562	-0.0256769756156688	0.0414957307828377	0.536926496799667	-0.00353156710329682	0.00760830865894847	-0.46417242801305	769
HS90A	HGFA	Survival_Years	0.998412412068312	0.32857407180518	0.216507963185031	-0.0356023888904244	0.0275684223582604	0.198386691240585	0.177625218104032	0.118896568129802	0.137134569040106	-0.0292085427189656	0.042005868019801	0.487829644770562	-0.0228846606272794	0.042061574560538	0.587137742096074	-0.0063238820916862	0.00647282130075048	-0.976990063197478	769
HS90A	PLOD1	Survival_Years	0.998412412068312	0.882648977051958	0.0495901077403021	-0.0849952597882865	0.378899623014341	0.829951041906353	0.112928831817445	0.576061919402355	0.85230038069998	-0.193555042230949	0.489937812188294	0.706460443900366	-0.183956626833036	0.536886538094373	0.745806701901085	-0.00959841539791148	0.0650246240621175	-0.147612009086622	124
HS90A	DEST	Survival_Years	0.998412412068312	0.959965683947955	0.285564426354641	0.976504216310488	0.147412627865621	3.21962997671293e-06	-0.00793321574791675	0.158038206580135	0.960549624625594	-0.0271280940894253	0.0960623985427258	0.780857812421715	-0.0193812754626839	0.183263626719277	0.917013624867121	-0.00774681862674147	0.154329405999489	-0.0501966464302152	147
HS90A	GUAD	Survival_Years	0.998412412068312	0.306600938183807	0.397606677027959	0.306888063019029	0.193296538802432	0.119525668389175	0.139283096202355	0.10422756970903	0.18846815287533	0.107504028665565	0.1348269880732	0.429530963138163	0.0647597090607311	0.137413549140589	0.639826016194252	0.0427443196048337	0.0418086297027074	1.0223803054245	234
HS90A	PSA1	Survival_Years	0.998412412068312	0.617328785503953	0.118521535681053	0.11164351709598	0.0752324925963805	0.139926546150664	-0.0269831831912726	0.0508522317537871	0.59647781424482	-0.0254173003801229	0.0465863877859001	0.586160223313607	-0.0224048029062041	0.047042946873354	0.634589542761769	-0.0030124974739188	0.00602933946606105	-0.499639718558897	675
HS90A	PEPL	Survival_Years	0.998412412068312	0.551590758767085	0.0712805280487928	-0.266185991091203	0.256656851353015	0.302308902718241	0.0163112536275349	0.0224325035663643	0.468955912714105	-0.060911827277897	0.055977368427347	0.27928137885208	-0.0565700000651116	0.0564335327285245	0.318715145777454	-0.00434182721278535	0.00729255440860248	-0.595378103406898	494
HS90A	PSA7	Survival_Years	0.998412412068312	0.622252730695398	0.163707658719107	0.107853151887933	0.0423850852373057	0.0119579281742174	-0.0417892644978985	0.08321872883295	0.616300022491774	-0.0275314174452293	0.0429471810242784	0.522473060715345	-0.0230243135540524	0.0439809308456322	0.60140464785163	-0.00450710389117685	0.00914850486418994	-0.492660162298108	704
HS90A	Gm20730	Survival_Years	0.998412412068312	0.324404707772174	0.359679481784227	0.13337873917291	0.128611267481411	0.301239796039456	-0.0787660280339773	0.0249036074888171	0.00186582731527537	-0.0292085427189656	0.042005868019801	0.487829644770562	-0.0187028292101356	0.0410263768374253	0.649091596318428	-0.01050571350883	0.0106608644319029	-0.985446684547588	757
HS90A	IGKV10-94	Survival_Years	0.998412412068312	0.946801620282173	0.0641459573664307	-0.58317386655041	8.61631205916725	0.950296793964996	0.060544339916834	0.152189836295471	0.729207988753331	-0.55043027271926	1.92645611566635	0.793683912033339	-0.515122395912219	2.27299783648273	0.841769392395215	-0.0353078768070425	0.529164990831963	-0.0667237580315561	134
HS90A	IGKV5-39	Survival_Years	0.998412412068312	0.986479008692131	0.00542887770376744	0.00208778692421044	0.123193995207075	0.986499505146526	-0.0759510486859186	0.0261163418907261	0.00414576086998661	-0.0292085427189656	0.042005868019801	0.487829644770562	-0.0290499731126391	0.0410767495316251	0.480450781231563	-0.000158569606326531	0.0093568719971067	-0.0169468607004097	729
HS90A	IGKV8-27	Survival_Years	0.998412412068312	0.491466022949102	0.133736345766361	-0.13894534618276	0.157669076167317	0.379716595128036	0.0258326779404267	0.0234649211734574	0.272867993146375	-0.0268388549028469	0.0434949153267291	0.538213684144542	-0.0232495245235866	0.0435836639572574	0.594589367283493	-0.00358933037926033	0.00521720942253193	-0.687978972773995	647
HS90A	IGHM	Survival_Years	0.998412412068312	0.734053132182775	0.0879021298307267	0.0304044174209805	0.0885130578718618	0.7316634545966	-0.0844447396803975	0.0366909175563525	0.0226363016994647	-0.0292085427189656	0.042005868019801	0.487829644770562	-0.0266410496047167	0.0414779088376867	0.52158962178697	-0.00256749311424884	0.0075572529120941	-0.339738942723487	769
HS90A	IGHV2-2	Survival_Years	0.998412412068312	0.965534014768335	0.00682926956550094	0.00463262622219767	0.107154500683205	0.96557132651372	-0.0429334041021953	0.0324038496695939	0.1871510912729	-0.0291238194281835	0.0433339923263064	0.502534647033457	-0.0289249250145315	0.0432290302517015	0.504427911515811	-0.000198894413652039	0.00460295595856573	-0.0432101491829206	713
HS90A	IGHV7-3	Survival_Years	0.998412412068312	0.317218290362954	0.276283998495447	-0.269619456614498	0.12362377737118	0.0306187370394376	0.0299305290276553	0.0265924899066403	0.262031066680638	-0.0292085427189656	0.042005868019801	0.487829644770562	-0.0211386897463447	0.0425795282968847	0.620248539274856	-0.00806985297262089	0.00806831536765365	-1.00019057323582	764
HS90A	IGHV14-1	Survival_Years	0.998412412068312	0.86209140660399	0.0468878451158209	0.0171779838250608	0.0986335108950155	0.861956063448087	-0.0797256325895304	0.0328686232645785	0.0163821369540575	-0.0292085427189656	0.042005868019801	0.487829644770562	-0.0278390170918999	0.0413942684495991	0.502202482713221	-0.0013695256270657	0.00788386304849487	-0.173712508530594	764
HS90A	IGHV11-2	Survival_Years	0.998412412068312	0.95495489560097	0.00908069499111428	0.00887153409934177	0.157018451404688	0.955023523539091	-0.0662677658325582	0.0263538478336247	0.0130500368211837	-0.064741382112934	0.0500553934897712	0.197989508050724	-0.0641534853686633	0.0491370632101614	0.193829105047804	-0.000587896744270735	0.0104078882894386	-0.0564856893081088	684
HS90A	IGHV7-1	Survival_Years	0.998412412068312	0.672021218652193	0.0341222568568222	0.187359550318771	0.170726836214361	0.274500797497276	-0.0134598601554709	0.0293306502084226	0.64708367202942	-0.0739058192037016	0.0567003098695724	0.194743883631863	-0.071383985857619	0.0571394700985534	0.213837346496995	-0.00252183334608257	0.0059564914393589	-0.423375635096019	680
HS90A	IGHV3-1	Survival_Years	0.998412412068312	0.394891494917462	0.121971924225994	0.304692903949366	0.190073710046669	0.112115011165269	-0.0309565423479495	0.0308385858215028	0.317935154351167	-0.0773312288387929	0.0583244851929958	0.187930813989766	-0.0678989900545646	0.0590742977279417	0.253195490711802	-0.00943223878422824	0.0110865760999723	-0.850780141603123	545
HS90A	IGHV3-8	Survival_Years	0.998412412068312	0.498112458875183	0.105997815033434	0.453498630163947	0.34142094818494	0.189292617669318	-0.0294675246564154	0.0374140297565392	0.43419004817535	-0.126073184261313	0.0969644410015507	0.198675521094844	-0.112709702195306	0.0987519222550957	0.258500108908408	-0.0133634820660067	0.0197257841890536	-0.677462651823115	315
HS90A	IGHV6-3	Survival_Years	0.998412412068312	0.978205238322846	0.00141628722304437	-0.0602764671787228	0.131606718750744	0.64755919850183	0.000686299111292628	0.0250768736027931	0.978200057017001	-0.0292085427189656	0.042005868019801	0.487829644770562	-0.029167175033109	0.0421623225270108	0.490063920710468	-4.13676858566167e-05	0.00151424150247518	-0.0273190807338177	759
HS90A	IGHV1-4	Survival_Years	0.998412412068312	0.820689800475354	0.0225629707501697	0.0393106431013196	0.16944251236564	0.81698540907209	-0.0297760095518574	0.0280288565072691	0.290521291642306	-0.0518776581964832	0.048926470267691	0.291409611560982	-0.0507071441120086	0.0489092416005184	0.302229472493799	-0.00117051408447455	0.00516423346881484	-0.226657855719133	479
HS90A	IGHV1-5	Survival_Years	0.998412412068312	0.702484358539415	0.256204934850693	-0.148083731083955	0.339271353563231	0.664231811491667	-0.0317082360399465	0.0401701812648608	0.433426021310631	0.0183270236446553	0.099799144536039	0.854984425778158	0.0136315497457693	0.100325794230626	0.8924365798384	0.00469547389888601	0.0122928140630513	0.381969000328352	318
HS90A	IGHV10-3	Survival_Years	0.998412412068312	0.608539798434193	0.0707762455072295	0.114968876316487	0.206295069324118	0.578631118354897	-0.0482303614284163	0.037128536608754	0.197117637829479	-0.0783453603398146	0.074924546310515	0.298372847733973	-0.0728003698820515	0.0747768646842405	0.332769728275807	-0.00554499045776308	0.0108266992050329	-0.512158909447253	471
HS90A	IGHV1-22	Survival_Years	0.998412412068312	0.884929446683857	0.0462909369274178	0.0181831255535968	0.125471788020892	0.88496028021568	-0.077467400668302	0.0277500340743947	0.00589611408291874	-0.0304292711739913	0.0446970782738562	0.497001598834824	-0.0290206717013288	0.0437690390962008	0.50827653420193	-0.00140859947266252	0.00973306137974697	-0.144723167532222	742
HS90A	IGHV1-53	Survival_Years	0.998412412068312	0.963672597002295	0.00406138199025143	-0.133650417409169	0.21127672006377	0.528090946780036	0.000926335486168704	0.0202859475840685	0.963647147720786	-0.0304834966729412	0.0492421878919403	0.53694072747469	-0.0303596915485538	0.0495022712812392	0.540734016034517	-0.000123805124387372	0.00271828007956568	-0.0455453892768672	667
HS90A	IGHV1-54	Survival_Years	0.998412412068312	0.951125655766276	0.00674798742409941	0.0132667648375229	0.21630965466063	0.951207938727946	-0.0473574093897963	0.0275559297958077	0.088580725106329	-0.0931062217817601	0.0625022454934394	0.139231928903422	-0.0924779421680713	0.0619455929563665	0.138408866998722	-0.000628279613688728	0.0102503860802135	-0.0612932633729284	465
HS90A	IGHV1-66	Survival_Years	0.998412412068312	0.679413155415237	0.107381299469448	0.0644569761731474	0.151200607962034	0.670520689963869	-0.0388903211033844	0.0230947404799879	0.0943583623959262	-0.0233444045947694	0.0423138380910798	0.582005415784828	-0.0208376520940425	0.0420748533785113	0.621177187160549	-0.0025067525007269	0.0060657403280327	-0.41326406426302	550
HS90A	IGHV1-85	Survival_Years	0.998412412068312	0.729070266458568	0.603661611407548	0.252774495174355	0.710492459447542	0.726963979069971	-0.150061711497848	0.0989910803478033	0.151791896739951	-0.0628361529904535	0.283937351681061	0.827840985272898	-0.0249043796215852	0.273543146361654	0.928747696020006	-0.0379317733688684	0.109514649977888	-0.346362549453678	166
HS90A	IGKV13-85	Survival_Years	0.998412412068312	0.749722338446913	0.0792109289716825	0.068246578167539	0.170827223264665	0.690180737151042	-0.0138235953463928	0.0260865433397541	0.597090325974081	-0.011910137813196	0.0504724585585092	0.813827857900177	-0.010966724732832	0.0506450462516968	0.828910870392367	-0.000943413080364022	0.0029573567416506	-0.319005504840606	614
HS90A	IGKV4-53	Survival_Years	0.998412412068312	0.77600561010371	0.203110233143613	0.0273135954682234	0.095612962089764	0.775518545003467	-0.113134788158734	0.0354890785463222	0.00174027043255339	-0.0152139938462179	0.0432102505684051	0.725253579731428	-0.0121238760090671	0.0419829548217698	0.773142498293915	-0.00309011783715081	0.0108604968125021	-0.284528220992026	737
HS90A	IGHV2-6	Survival_Years	0.998412412068312	0.882747837154794	0.031959263291152	-0.41550969750546	0.328792337480608	0.209480129930856	0.00333601373148181	0.0224645065526893	0.882271986423201	-0.043372278134641	0.070854025544979	0.541941725620111	-0.041986132078199	0.0718385191717969	0.560347061847108	-0.00138614605644207	0.00939844463555884	-0.147486750222224	413
HS90A	IGHV5-2	Survival_Years	0.998412412068312	0.280859853139391	0.244340909141153	0.481021326012913	0.25843155386097	0.0660013904387432	-0.0335511825610099	0.025358505441497	0.189238337548776	-0.0660504799688499	0.0620851438851033	0.290265879809352	-0.0499116456440517	0.0630168440807955	0.430469247387238	-0.0161388343247983	0.0149656783340393	-1.07838976386995	502
HS90A	IGHV1-11	Survival_Years	0.998412412068312	0.787352786148307	0.0110675323348513	0.0864184055028801	0.296813169973226	0.771444536065472	-0.0134471191877216	0.0187603786788088	0.474936475700499	-0.104998888971007	0.0603627700816916	0.084560720799635	-0.103836810372197	0.0605092420690699	0.0887997987706731	-0.00116207859881008	0.00430798772616843	-0.269749746906462	546
HS90A	IGHV7-2	Survival_Years	0.998412412068312	0.513230652544417	0.0969529884544895	0.182996237306304	0.209147307902694	0.383572058088038	-0.0243824255580224	0.0247825213374398	0.327448092237923	-0.046021192380404	0.0533562230306124	0.390344703753762	-0.0415593002468848	0.0535566446767497	0.439500596778724	-0.00446189213351915	0.00682438983388364	-0.653815541334625	526
HS90A	IGHV1-15	Survival_Years	0.998412412068312	0.721712580810998	0.144030859824286	0.0639443342944716	0.165887727639301	0.70052594032711	-0.0258730200611789	0.0277783135060727	0.35339455979962	-0.0114866567207747	0.0523108622564455	0.826541814324071	-0.00983222367677508	0.0523678760092056	0.851367622640835	-0.00165443304399959	0.00464505390151507	-0.356170903304258	624
HS90A	IGHV7-4	Survival_Years	0.998412412068312	0.551579241588608	0.0726936677387348	-0.274868097175202	0.298396376939951	0.360047883543999	0.0285934593579664	0.036644115761131	0.437807120083296	-0.108117116797957	0.0925297106005167	0.246476267635216	-0.100257687032577	0.0933271826816684	0.286343405726202	-0.00785942976538071	0.0132003549137414	-0.595395337226814	478
HS90A	IGHV1-18	Survival_Years	0.998412412068312	0.448876349346363	0.222845771990181	0.111488527759092	0.140493116682093	0.428610225458656	-0.0583826908628745	0.0230385831053873	0.0122215745354777	-0.0292085427189656	0.042005868019801	0.487829644770562	-0.0226995424680495	0.0414039630141484	0.584277935918541	-0.00650900025091608	0.00859512636619704	-0.757289651553549	769
HS90A	IGHV1-47	Survival_Years	0.998412412068312	0.754268212387523	0.103237942950591	-0.0545658500249516	0.160034743580916	0.73369081420056	-0.020231841329952	0.0256273942799722	0.431313753789821	0.0106934290648074	0.0463322752825644	0.817839682287646	0.00958946144506857	0.0464216793343124	0.836674233463759	0.00110396761973878	0.00352686845185377	0.313016386862548	592
HS90A	IGHV2-5	Survival_Years	0.998412412068312	0.702456911173252	0.0487210500187726	0.0637021128115617	0.164445830459862	0.699071515533362	-0.0613803795688812	0.0266577320443154	0.0228008931719709	-0.0802540146857832	0.0524773252815246	0.128460557099756	-0.0763439548220698	0.05171157458567	0.142130422791095	-0.00391005986371335	0.0102355979281633	-0.382006004061063	661
HS90A	IGKV4-57	Survival_Years	0.998412412068312	0.930098913372285	0.0125724181473518	-0.0129078931931592	0.146797682817161	0.930040392611329	0.0284494151789419	0.0223705227831164	0.205289353281888	-0.0292085427189656	0.042005868019801	0.487829644770562	-0.028841320706428	0.041927545191663	0.492509081889498	-0.000367222012537625	0.00418627884979904	-0.0877203898051972	728
HS90A	IGKV1-132	Survival_Years	0.998412412068312	0.787248705549825	0.0179061151238076	0.203697457491825	0.225803393188433	0.368922075540746	-0.00599146194657792	0.0211832599046345	0.777821973934713	-0.0681580318644474	0.05063925598408	0.181011978175702	-0.0669375862992704	0.0510294272700029	0.19228871238127	-0.00122044556517694	0.00452209436170243	-0.269885028387042	528
HS90A	IGKV4-70	Survival_Years	0.998412412068312	0.629015209225584	0.110747351886835	0.287861574714099	0.135695335702772	0.0358965803791523	-0.0152970021938905	0.0308313610365226	0.620680765850103	-0.0397609429473124	0.0462567631551711	0.391698120404163	-0.035357523807374	0.0472403548232353	0.45562313101883	-0.00440341913993836	0.00911466956015534	-0.483113415234256	608
HS90A	IGKV4-50	Survival_Years	0.998412412068312	0.914183476979876	0.052706497247951	0.440185780652267	0.698229084985869	0.55165182235696	0.0251522148803473	0.229967304023595	0.917160649515501	0.210062286821188	0.359474372176991	0.580269939919403	0.198990639478949	0.406132067700722	0.64489875853521	0.0110716473422393	0.10274045155609	0.107763273127088	104
HS90A	IGKV5-45	Survival_Years	0.998412412068312	0.556059127395006	0.0848258823372256	0.0719050907163522	0.114418317208662	0.530725002464912	-0.0536199330659929	0.0318730681224895	0.0947247545500925	-0.045452473290961	0.0437365324410231	0.300462415126846	-0.0415969271396461	0.0435177769096497	0.340778645644845	-0.00385554615131495	0.00654919799643026	-0.5887050831898	743
HS90A	IGHV9-3	Survival_Years	0.998412412068312	0.615698486219623	0.0597455476112805	0.0657089839587865	0.126576249534157	0.604428123503964	-0.0608162176278007	0.0309024617290642	0.0508989994929135	-0.0668865217294404	0.0486780554014677	0.171446149285417	-0.0628903498609012	0.0482671603613626	0.19457066184953	-0.00399617186853923	0.00796119984421091	-0.501955979844558	754
HS90A	IGHV10-1	Survival_Years	0.998412412068312	0.841982531961494	0.0250530131337024	0.0270347521495748	0.133504260400558	0.839799445353502	-0.0304917303907349	0.0268421295213908	0.257794875219858	-0.0329036818575823	0.0439316725720462	0.455045746242671	-0.0320793454838572	0.043895204579738	0.466038800249041	-0.000824336373725177	0.00413495029652892	-0.199358230355795	731
HS90A	IGKV17-127	Survival_Years	0.998412412068312	0.764734411242861	0.0232397988368542	0.0416199528406308	0.12558403087166	0.740773073208957	-0.0187639662688088	0.0269360551078121	0.487076038861589	-0.0336042233710109	0.0424510441408403	0.429781047653666	-0.0328232679797999	0.042535138463137	0.441467358467315	-0.000780955391211008	0.00260953871605868	-0.299269517024267	753
HS90A	IGLC1	Survival_Years	0.998412412068312	0.475836544015072	0.125755486512673	0.119042686911925	0.105544195659144	0.261074426831593	-0.0290433313285601	0.0315614196181209	0.358871510612612	-0.0274930048310588	0.04185128258487	0.512187156401611	-0.0240356086328338	0.0420398152533349	0.568319568830512	-0.00345739619822508	0.0048489817709146	-0.713014888808904	759
HS90A	IGKV6-29	Survival_Years	0.998412412068312	0.717368674253414	0.0762166903798742	0.0984855443011705	0.266669013104248	0.712704411079472	-0.0440370949475426	0.0241338039803063	0.0711883775781544	-0.0569037732251924	0.0638175848101642	0.374803105171133	-0.0525667559598414	0.0631018732494839	0.406908333136148	-0.00433701726535106	0.0119814478476255	-0.361977727609152	467
HS90A	IGKV12-38	Survival_Years	0.998412412068312	0.739909667012212	0.189047755623156	0.0634224263165448	0.190396184302014	0.739771939424631	-0.102301967580692	0.02541386197877	0.000113571373701929	-0.0343206349080255	0.0512546645249422	0.504697269906109	-0.0278323959071015	0.0476829408557632	0.560793025937637	-0.00648823900092397	0.0195444795908406	-0.33197297327705	489
HS90A	GM42543	Survival_Years	0.998412412068312	0.866739994640101	0.0310104127252356	-0.230375546653574	0.371454517208869	0.541223938554197	-0.00903592311086886	0.0518407057633091	0.863222390377134	0.0671276369208744	0.0903831669062935	0.465181477944555	0.0650459811946883	0.0931197821995127	0.49217096435262	0.00208165572618608	0.0124055174363582	0.167800798061445	181
HS90A	IGHV1-82	Survival_Years	0.998412412068312	0.785564709362768	0.163429537620112	0.116355594537913	0.185802077870554	0.53238127210733	0.00786121083173558	0.0260241832766584	0.763137112873156	0.00559688213914342	0.0520987634822552	0.914633195807492	0.00468218627902897	0.0523898601393147	0.928940403072222	0.000914695860114475	0.00336193117169552	0.272074534962347	605
HS90A	IGHV1-67	Survival_Years	0.998412412068312	0.574246170018052	0.235987092886657	0.155178101759213	0.270845266085739	0.567823619806872	-0.0641882405995054	0.0224117614677003	0.00499509627250527	-0.0422082801633517	0.0665509753939715	0.52721596779217	-0.0322476708318568	0.0646199104455874	0.618732708185394	-0.00996060933149491	0.0177295301523207	-0.561808984554006	577
HS90A	IGHV1-74	Survival_Years	0.998412412068312	0.506888008635408	0.30199335238779	0.103448906982435	0.146550902693903	0.481396598163319	-0.0475473324429716	0.0243988982534847	0.0532830690455207	-0.0162875094178887	0.0433229703951743	0.70750326094173	-0.0113687898467327	0.0429823399763099	0.791776203608029	-0.0049187195711559	0.00741115745727579	-0.663691143996275	667
HS90A	IGHV1-78	Survival_Years	0.998412412068312	0.773008060587831	0.0284239104055597	-0.166817285957999	0.259664378765286	0.522155097110029	0.0092819068848603	0.0287535837750522	0.747564768634946	-0.0544746480323974	0.0720425385032232	0.451452741028517	-0.0529262655173502	0.0725470265706359	0.467502319218243	-0.00154838251504726	0.00536808086695369	-0.288442471978994	490
HS90A	IGHV1-77	Survival_Years	0.998412412068312	0.8329701481296	0.0585020631598177	0.0401216437964829	0.189493289637664	0.832648323486924	-0.0515472690683273	0.021717309328614	0.0190931415425865	-0.0353519355820157	0.0477503830384276	0.460423447958527	-0.0332837744137748	0.0469295509152327	0.479462560855369	-0.00206816116824089	0.00980664790811854	-0.210893792416952	598
HS90A	IGKV12-89	Survival_Years	0.998412412068312	0.798849519619246	0.0147249040574989	0.058675615700963	0.208095523311283	0.778839619610508	-0.0245570507283239	0.041241979278786	0.553586913711466	-0.0978546322378504	0.0699097228512627	0.166207948687135	-0.0964137321665663	0.0702905852019265	0.174819038248079	-0.00144090007128419	0.00565421779377527	-0.254836322872189	378
HS90A	GM7298	Survival_Years	0.998412412068312	0.827469599040276	0.0110220865965159	-0.0107996828665621	0.0388365430530562	0.781303035244753	0.0298100500898278	0.0849467724801514	0.726099634217107	-0.0292085427189656	0.042005868019801	0.487829644770562	-0.0288866036317591	0.0421292999209899	0.493904164895725	-0.000321939087206472	0.00147713690175624	-0.217948036382886	769
HS90A	C9	Survival_Years	0.998412412068312	0.861750276886244	0.0243764299659793	0.0136917748886061	0.0778328798574907	0.860581055373259	-0.0520020232431434	0.0422049986140405	0.21968605604921	-0.0292085427189656	0.042005868019801	0.487829644770562	-0.0284965427229684	0.0419432436662416	0.497849466319986	-0.00071199999599718	0.00408851008138842	-0.174146567288246	769
HS90A	FGL1	Survival_Years	0.998412412068312	0.699125480234701	0.0447216017991887	0.058250864617921	0.137136310648082	0.671852185160014	-0.0459377457433024	0.0493004947365645	0.353542369626743	-0.0598349187079907	0.0702183343593463	0.396029421749482	-0.0571590052998451	0.0703198739016385	0.418113090652914	-0.00267591340814558	0.00692342764251022	-0.386501245671339	514
HS90A	IGFALS	Survival_Years	0.998412412068312	0.499866911701193	0.138935798816492	-0.0372503044578643	0.0223070245264273	0.0968601578446122	0.108941719376159	0.147700786249075	0.461834358931041	-0.0292085427189656	0.042005868019801	0.487829644770562	-0.0251504305040405	0.0424230316627898	0.554109230943712	-0.00405811221492513	0.00601469868746636	-0.674699170447485	769
HS90A	BTD	Survival_Years	0.998412412068312	0.64601950473626	0.0699192877185358	-0.026301723040818	0.0209623412510485	0.211379035946951	0.0776466431129672	0.15732088948187	0.622288349207826	-0.0292085427189656	0.042005868019801	0.487829644770562	-0.0271663022167591	0.0423065094239617	0.521696050116331	-0.0020422405022065	0.00444642976240358	-0.459298945746203	769
HS90A	HAMP2	Survival_Years	0.998412412068312	0.899997696234607	0.00437487263818494	-0.041844165312377	0.327733655287369	0.898765250542704	0.0197065829700916	0.0277377413177574	0.479778702026412	-0.188486747784434	0.0763310679597024	0.0159435908134861	-0.187662142268891	0.076607477228042	0.0168039722491744	-0.000824605515542586	0.00656197342566322	-0.125664257084254	359
HS90A	IGKV12-44	Survival_Years	0.998412412068312	0.449795223919381	0.131444073321061	0.0915214712241648	0.117598403497536	0.43762095173165	-0.103449853964955	0.0326747065461933	0.00186740411536587	-0.0720297430959229	0.0489105618356408	0.142890762711072	-0.0625618602631252	0.0476230009764642	0.190929908631946	-0.0094678828327977	0.0125276901899757	-0.755756463420017	737
HS90A	IGKV9-123	Survival_Years	0.998412412068312	0.631724448308509	0.165399649566988	-0.224219426882264	0.449953318633221	0.652502623012761	0.212768490626999	0.121461131473523	0.221916740595665	-0.288433676563918	0.123040673733927	0.10083451086059	-0.240726847536928	0.0984995348057416	0.134466476926113	-0.0477068290269901	0.0995341555186029	-0.479301087937333	104
HS90A	IGKV12-46	Survival_Years	0.998412412068312	0.663115660220964	0.0470437188980248	0.0697264736888722	0.150260264642549	0.643390705965743	-0.0448824078518211	0.0355048246285393	0.208448350639488	-0.0665230577743426	0.0612006691286274	0.279047704243236	-0.0633935657441694	0.0611116221560232	0.301502811221319	-0.00312949203017323	0.00718406807987923	-0.435615586514019	642
HS90A	IGKV6-17	Survival_Years	0.998412412068312	0.456800973305359	0.214481977574289	-0.32352348231479	0.266889872876661	0.230035662845013	0.0287160660359766	0.0304637128316606	0.349587663963154	-0.0433151623619414	0.0639617147626174	0.500795338339626	-0.0340248406796008	0.064773476888992	0.601286022904277	-0.0092903216823406	0.0124848971633726	-0.744124806217541	299
HS90A	GNPTG	Survival_Years	0.998412412068312	0.821015633484518	0.028926757980691	0.123257255839184	0.173512718164308	0.480141771063753	0.016878560766287	0.0707202533751409	0.81216412763297	0.0719197458614665	0.0958832433398093	0.456045794685873	0.069839340778899	0.0970132764630999	0.474339226894716	0.00208040508256744	0.00919561259087509	0.226238878813996	313
HS90A	MAN1A	Survival_Years	0.998412412068312	0.416801393432475	0.151161606381269	-0.0192637949395213	0.0183422388398834	0.295161335311875	0.229197323337189	0.17902519342565	0.202286726001787	-0.0292085427189656	0.042005868019801	0.487829644770562	-0.0247933324815108	0.04206537529004	0.556414040747221	-0.00441521023745477	0.00543756495560318	-0.811982987514492	769
HS90A	FBLN5	Survival_Years	0.998412412068312	0.42317811361826	0.147831533072207	-0.196546915372315	0.0940439330842939	0.0391853205319121	0.0619529887320588	0.0714468542301624	0.387994536031292	-0.0823685487143963	0.066770806033908	0.220272296307181	-0.0701918798810143	0.068313526380325	0.306716354216318	-0.012176668833382	0.0152033571941562	-0.800919736205525	556
HS90A	COLEC11	Survival_Years	0.998412412068312	0.789400337074102	0.0261335809106237	-0.0523236282819416	0.0309129620713073	0.0929433318459178	0.0453264537026668	0.167579037496847	0.787228130052309	-0.090750843636314	0.0586258797091556	0.124080416596426	-0.0883791991214371	0.0594873978225997	0.139822765636415	-0.00237164451487698	0.00887959091690121	-0.267089389260359	600
HS90A	MUCL2	Survival_Years	0.998412412068312	0.781266704831211	0.0548756117709105	0.310380150421453	0.166383273136414	0.0640203351908719	-0.005792553631812	0.0206289927838556	0.779245664493998	-0.0327630728760131	0.0424663836052498	0.441589223290703	-0.030965179208447	0.043072519120874	0.473294125510687	-0.00179789366756614	0.00647496024519448	-0.277668680498925	694
HS90A	MGAM	Survival_Years	0.998412412068312	0.129744435409314	0.511936547899841	-0.0749219520900075	0.0344832822444456	0.031246712833946	0.199579964371038	0.0944137643213626	0.03605621053709	-0.0292085427189656	0.042005868019801	0.487829644770562	-0.0142556221902333	0.0421635497629805	0.73572333159611	-0.0149529205287323	0.0098691950259359	-1.51511045120058	769
HS90A	BIN2	Survival_Years	0.998412412068312	0.856708255670555	0.0285925046979335	1.17576380081448	0.476950113008823	0.0163879008648774	-0.00313421277593176	0.0173110885785114	0.856907718918472	-0.128883214846762	0.0655511877524371	0.053622428530742	-0.125198120920772	0.0691170674142359	0.0748475236794283	-0.00368509392599082	0.0204085719225339	-0.180565986683369	272
HS90A	IGKV4-51	Survival_Years	0.998412412068312	0.938790693333037	0.0221945635670067	0.0442245277615881	0.574216100550143	0.941113877301007	-0.0809746983827664	0.0809606046172897	0.363140989809684	-0.161348872024603	0.113877345420617	0.206290832809841	-0.157767804227988	0.113930315810683	0.224729073941223	-0.00358106779661488	0.0466346257412768	-0.0767898903377547	115
HS90A	GUCA2B	Survival_Years	0.998412412068312	0.851620295471628	0.37298980209127	-0.154660518036226	0.824011439301556	0.854254252822719	-0.100354991320444	0.0442938295337769	0.0446459962645843	0.041612276952663	0.146601109175778	0.781365728913989	0.026091322007522	0.126620387513203	0.840508687841774	0.0155209549451409	0.0829769304321136	0.18705144748442	115
HS90A	AI182371	Survival_Years	0.998412412068312	0.746652063832844	0.0331983316728614	-0.0105906924021405	0.0230581094092641	0.646646841786483	0.0666468899377486	0.146645236289288	0.650113257198635	-0.0212612102874737	0.0423962039606909	0.61672537159631	-0.0205553735765837	0.0425314254966665	0.629557128339025	-0.000705836710890005	0.00218486731357131	-0.323057014266129	764
HS90A	GM14743	Survival_Years	0.998412412068312	0.868005321283986	0.0589885963007614	0.486078033256328	0.147571754235787	0.00121977584356033	-0.00384055386342792	0.0230796098649127	0.868052644573632	-0.0316469450981992	0.0426795493259843	0.459490213666235	-0.0297801362296492	0.044256947592553	0.502005365596941	-0.00186680886855003	0.0112327985139769	-0.166192678184976	764
HS90A	SELL	Survival_Years	0.998412412068312	0.992467504179986	0.000418358119372578	-0.0141276443080497	0.0360325684154456	0.695511373019274	0.00086494469531325	0.0915919102484818	0.992476938950595	-0.0292085427189656	0.042005868019801	0.487829644770562	-0.0291963230879641	0.0421551690950319	0.489557393201119	-1.22196310015201e-05	0.00129435320245405	-0.00944072373626616	739
HS90A	PRG4	Survival_Years	0.998412412068312	0.124490370689635	0.52944556826453	0.0972067216499637	0.0476909265682168	0.0431396471152756	-0.159087079941939	0.0680635530871547	0.0206450504421745	-0.0292085427189656	0.042005868019801	0.487829644770562	-0.0137442092209441	0.041967146598688	0.743713137001345	-0.0154643334980215	0.0100666423503827	-1.53619578005905	754
HS90A	HSPG2	Survival_Years	0.998412412068312	0.803558654211604	0.0758202020829033	0.0192213450641661	0.0751576461393441	0.798503690403145	-0.0500817052522742	0.0467928141725598	0.286256676155507	-0.0126963225052244	0.0426604906518965	0.766418630972734	-0.0117336847671685	0.0426488768741354	0.78361074460929	-0.000962637738055824	0.00386999064375022	-0.248744202937653	706
HS90A	CP	Survival_Years	0.998412412068312	0.0985142182532102	0.641732595386783	0.0455404378136151	0.0226367927361639	0.0458895920321515	-0.411591869257429	0.142161732958017	0.00431169417378988	-0.0292085427189656	0.042005868019801	0.487829644770562	-0.0104644687924581	0.0415927201588417	0.801673959073905	-0.0187440739265075	0.0113456066709617	-1.65209974839703	769
HS90A	C6	Survival_Years	0.998412412068312	0.76647461485328	0.0495098337287676	0.0234382802572379	0.0772549754649525	0.76198060614903	-0.0616986433136033	0.042443562730637	0.147974223969803	-0.0292085427189656	0.042005868019801	0.487829644770562	-0.02776243262549	0.0418749864266446	0.508283235873332	-0.00144611009347559	0.00486923161781524	-0.296989382921251	769
HS90A	CFH	Survival_Years	0.998412412068312	0.260215005245106	0.284325923732415	0.0426912310289572	0.0272590895271575	0.119257912068609	-0.194530485284309	0.120102705932679	0.107241549402513	-0.0292085427189656	0.042005868019801	0.487829644770562	-0.020903796829518	0.0421115419192903	0.620291328583752	-0.0083047458894476	0.00737620621340488	-1.12588309615792	769
HS90A	FCGBP	Survival_Years	0.998412412068312	0.666642902555782	0.0971046890248071	0.0346107939754307	0.0775412896411805	0.655953344720719	-0.0716156109737909	0.0435600077841743	0.102163142191356	-0.0255257823461569	0.0426852127452324	0.550695739812104	-0.0230471091893184	0.0424837801379893	0.588248870549106	-0.00247867315683847	0.00575418627715839	-0.430759978466065	747
HS90A	CTSS	Survival_Years	0.998412412068312	0.708102562977922	0.0315303022732338	0.0526298755075687	0.116528666354753	0.654024757804561	-0.107756448401915	0.160965058333559	0.507262227943759	-0.179865337648375	0.116305997610375	0.130064874126802	-0.174194129183845	0.117443638318955	0.146264598320466	-0.00567120846453054	0.01514723116911	-0.374405619166618	231
HS90A	ALBFM1	Survival_Years	0.998412412068312	0.421561147809746	0.0900714766068159	-0.339788592460776	0.257178082771418	0.190103218666073	0.0315339494874772	0.0311408471974781	0.314255424675336	-0.118959705277756	0.0725334896854217	0.104822346073651	-0.108244828966677	0.0732901193105387	0.143570267884336	-0.0107148763110791	0.0133316736962074	-0.803715764069989	448
HS90A	ITIH1	Survival_Years	0.998412412068312	0.729334543980316	0.0652208461815696	-0.00596176673808023	0.0168442603566483	0.723845291586565	0.31953713648228	0.194314738965552	0.102026399117064	-0.0292085427189656	0.042005868019801	0.487829644770562	-0.0273035368471042	0.0418040453735055	0.514597398250993	-0.00190500587186146	0.00550562431615233	-0.346010872240698	769
HS90A	ENPP2	Survival_Years	0.998412412068312	0.80705944755567	0.0329511433528594	0.018794140819447	0.0667033010223165	0.779582241917309	-0.0852351209978248	0.174047570636057	0.627073321773726	-0.0486150313402317	0.0727241818782527	0.507663565143313	-0.047013110473436	0.0734980520253043	0.526139310189688	-0.00160192086679573	0.0065593009432189	-0.244221279167228	257
HS90A	H2-D1	Survival_Years	0.998412412068312	0.25400823637742	0.285493511662678	0.0789592290429341	0.0594350966889376	0.186145695824556	-0.134680241057035	0.0605255919042723	0.0276575557860173	-0.0372486503782433	0.0434596455245563	0.392841564714137	-0.0266144023770633	0.0431328793492189	0.538208173496012	-0.01063424800118	0.00932282739490422	-1.14066769132641	707
HS90A	CTSA	Survival_Years	0.998412412068312	0.351495526367898	0.190134442850827	-0.163914842491687	0.110335797333596	0.143923739063867	0.180093013506251	0.150558632843479	0.237631754268621	-0.155258129458904	0.115606691645523	0.185592737435079	-0.125738211516174	0.117707535268701	0.290874790388588	-0.0295199179427304	0.0316841895712207	-0.931692378508675	306
HS90A	HSPA4	Survival_Years	0.998412412068312	0.590365881610888	0.344760437222008	0.368753858845795	0.108648819789536	0.0011691661507862	-0.0422211331014249	0.0774405435172958	0.587477102467013	-0.0451594906928564	0.0679893444461772	0.508867124778367	-0.029590284936864	0.0740795108829794	0.690878840617553	-0.0155692057559923	0.0289225993520209	-0.53830589590159	274
HS90A	F10	Survival_Years	0.998412412068312	0.0892833769432873	0.642108066584123	-0.0403258230638828	0.0174116452966614	0.0218023797358148	0.465087615528731	0.185989605736257	0.0133922370552017	-0.0292085427189656	0.042005868019801	0.487829644770562	-0.0104535018259509	0.042019712076097	0.803849056323899	-0.0187550408930148	0.0110376356561812	-1.6991900690717	769
HS90A	SERPINA7	Survival_Years	0.998412412068312	0.987084591439387	0.000777561716031109	-0.0718012377639031	0.0842165307674273	0.395234265697706	0.000828777608232147	0.051188530085695	0.98710363587455	-0.0765305915597503	0.0529735229634856	0.15060182574462	-0.0764710843016482	0.0532755277990204	0.153244563854019	-5.95072581020753e-05	0.00367606248895957	-0.0161877710949679	732
HS90A	MYH10	Survival_Years	0.998412412068312	0.599721318181129	0.928212419958683	0.465592732843638	0.25686130417244	0.0802550861992147	-0.0351692712394601	0.064144233092266	0.587841997179762	-0.0176409588542548	0.0876504684542034	0.841896525604866	-0.00126640174575536	0.0936182994540626	0.989303042019466	-0.0163745571084994	0.0312014407737366	-0.524801313735564	214
HS90A	AGT	Survival_Years	0.998412412068312	0.673462188509949	0.094147590316703	-0.0467463293276711	0.0242117179783235	0.0552517941617497	0.0588263068609604	0.136231349169729	0.666452343881146	-0.0292085427189656	0.042005868019801	0.487829644770562	-0.0264586288053125	0.0425898956292936	0.53531361982813	-0.00274991391365309	0.00652564425517229	-0.421401137745669	769
HS90A	H2-Q2	Survival_Years	0.998412412068312	0.755953443139256	0.0451401661666129	0.0471540716088043	0.0533844706665039	0.378501495278168	-0.0220160896153676	0.0663071100007026	0.740334771900196	-0.0229983262010396	0.0430791961703708	0.5942328871563	-0.0219601779347707	0.0433213767664415	0.612970144646676	-0.00103814826626889	0.00334025632072695	-0.31079898264902	698
HS90A	IGF1	Survival_Years	0.998412412068312	0.788409498264723	0.0224209939524333	0.0214599880775544	0.0714872890609964	0.764427009242287	-0.0281290262667268	0.0469599564527932	0.55004156774204	-0.026923363415459	0.041977607237543	0.522214660301731	-0.0263197148471419	0.0420756606343709	0.532535329017219	-0.00060364856831717	0.00224925984873686	-0.268376536688799	747
HS90A	CLEC3B	Survival_Years	0.998412412068312	0.265016908128675	0.347448774493557	-0.032489327925975	0.0267453791681128	0.226377626540664	0.358549087691756	0.127903947806831	0.00573709807312479	-0.0335272988214055	0.0427068652528401	0.433666963356076	-0.0218782799338289	0.0419629320163825	0.602887244066937	-0.0116490188875766	0.0104511913857292	-1.11461157466535	738
HS90A	OLFM1	Survival_Years	0.998412412068312	0.180890650491742	0.573390700516634	-0.0385423502114483	0.0266298386033171	0.149783769134662	0.452693232741239	0.128991474736572	0.000586054209569778	-0.0304292711739913	0.0446970782738562	0.497001598834824	-0.0129814100593258	0.0434628432949497	0.765580440123362	-0.0174478611146655	0.0130400819474732	-1.33801775057452	743
HS90A	GPLD1	Survival_Years	0.998412412068312	0.921783493630225	0.00383239188068014	0.00277599084173781	0.0269910872344461	0.918209693147455	-0.040323829704203	0.12223237441679	0.741905614596426	-0.0292085427189656	0.042005868019801	0.487829644770562	-0.0290966041370029	0.0421225369989416	0.490704327045456	-0.000111938581962663	0.00114005046290104	-0.0981873922298291	769
HS90A	LRG1	Survival_Years	0.998412412068312	0.100024529707712	0.734705564267251	0.079903890876335	0.043465788472359	0.0678357975442315	-0.268568634448281	0.0729376284416329	0.000314679899581812	-0.0292085427189656	0.042005868019801	0.487829644770562	-0.00774886385920386	0.0408930015263028	0.849945061983831	-0.0214596788597617	0.0130475015895983	-1.64473471893422	769
HS90A	2210010C04RIK	Survival_Years	0.998412412068312	0.731064595061585	0.0205009219471929	-0.0493690410974757	0.0501074983054766	0.326921411542571	0.0383895372789197	0.104675067347358	0.714604633716517	-0.0924472883960015	0.0516931188534793	0.0768037904379013	-0.0905520337523655	0.0521794363136966	0.0858463262347901	-0.00189525464363606	0.00551411407081534	-0.343709727309979	527
HS90A	CST6	Survival_Years	0.998412412068312	0.876099804106304	0.00492690523433029	0.0301595470028729	0.151171468234114	0.842245945821468	-0.0103769733152653	0.041523436442443	0.803143398006396	-0.0635215819189272	0.0646463416848009	0.328020275983524	-0.0632086171044779	0.0649435117245546	0.332626955794094	-0.000312964814449303	0.00200727486486058	-0.155915275943557	536
HS90A	PPBP	Survival_Years	0.998412412068312	0.986054399038041	0.0078693667827241	0.558066873395051	0.165884018003997	0.00134238275193599	-0.000800888779501519	0.0458191534432744	0.986113187301596	-0.0567961196185181	0.0583819689187704	0.334540271605261	-0.0563491701214045	0.0641875331761771	0.383568007229564	-0.000446949497113591	0.0255704968373265	-0.0174791088322209	249
HS90A	GP5	Survival_Years	0.998412412068312	0.786161030837833	0.0548735222886643	0.32893945982665	0.115618958949031	0.00593269599400356	-0.0213222125580764	0.0782348689396822	0.786083456258315	-0.127816053875068	0.0724054532722586	0.0822132897577143	-0.120802336793905	0.0773340700660723	0.123199787115878	-0.00701371708116267	0.0258523458585232	-0.271299058102703	315
TRFL	Methionine (+)	Survival_Years	0.998692544186904	0.365260527420317	0.0691894897681695	-0.0275436206016187	0.01426492111357	0.053919597748242	0.0578556489940098	0.0564410729825914	0.305702361194804	-0.0230317357577125	0.0208876000540895	0.270572841901595	-0.021438181712161	0.0209445861867088	0.306408282647524	-0.00159355404555143	0.00176008101265839	-0.905386760092681	767
TRFL	3-Amino-5-hydroxybenzoic acid (+)	Survival_Years	0.998692544186904	0.366639576225303	0.076364543107579	0.0558702135574985	0.0565189898144825	0.323252768619671	-0.0314802444114901	0.0142045730817198	0.0270116764728975	-0.0230317357577125	0.0208876000540895	0.270572841901595	-0.0212729277796003	0.0208422773402683	0.307781735894055	-0.0017588079781122	0.00194820070420189	-0.902785824026651	767
TRFL	Glutamine (+)	Survival_Years	0.998692544186904	0.914010773073245	0.0078485039661021	-0.0183250624232717	0.00883218780912697	0.0383841208103708	0.00986434126472945	0.0912287729176301	0.91392681138267	-0.0230317357577125	0.0208876000540895	0.270572841901595	-0.0228509710882719	0.0209696996356866	0.27622984165394	-0.000180764669440622	0.00167404162626727	-0.107980988408087	767
TRFL	Acetoin (+)	Survival_Years	0.998692544186904	0.857179518290014	0.00915149404612213	-0.0204761574125026	0.0141977849133565	0.149708929819569	0.010293669286302	0.0567508908383557	0.856121345050933	-0.0230317357577125	0.0208876000540895	0.270572841901595	-0.0228209609650539	0.0209348997220224	0.276063469067838	-0.000210774792658564	0.00117119443315917	-0.179965671532456	767
TRFL	N-acetylhistamine	Survival_Years	0.998692544186904	0.780854621871287	0.0119494678015873	-0.0097215904636177	0.0339695363501244	0.774824606947649	0.0281590873789501	0.0237354990960471	0.235897934109311	-0.0229090633886654	0.0208609107967613	0.272520381930167	-0.022635312273338	0.0208558372403359	0.278170301264107	-0.000273751115327379	0.000983988909654492	-0.278205488538993	763
TRFL	3-Indoleacetonitrile	Survival_Years	0.998692544186904	0.303950898829862	0.0860662447204199	-0.0163668756199604	0.013845254784783	0.237572683031696	0.120979674441	0.05810442851123	0.0377109786870609	-0.0230062237588177	0.0209059482311331	0.27152445475025	-0.0210261644746986	0.0208759339003223	0.314203487442007	-0.00198005928411915	0.0019261319748296	-1.02799772289452	766
TRFL	Allantoin (+)	Survival_Years	0.998692544186904	0.28827726302894	0.0714041953712495	0.0341946570147673	0.0256216968767438	0.182507629436296	-0.0617915363163221	0.0352464066052788	0.0800844477739877	-0.0295912639273705	0.022305594554236	0.185129262281064	-0.0274783235366184	0.0223002500968986	0.218352211613352	-0.00211294039075218	0.00198975764239727	-1.06190841825665	686
TRFL	Indole-3-carboxylic acid	Survival_Years	0.998692544186904	0.662064926829877	0.0170650462833462	-0.0509028375077943	0.0423110342275567	0.229379453073621	0.00902977752377083	0.0192484812932984	0.639140222147618	-0.0269346645999199	0.02100548832747	0.200194805369302	-0.0264750233018959	0.0210406242366892	0.208731653496443	-0.00045964129802404	0.0010516567071165	-0.437064010445305	759
TRFL	2-Aminooctanoic acid (+)	Survival_Years	0.998692544186904	0.615909044812034	0.0195704753759991	0.0248103353748212	0.0262424009459564	0.344779040194803	-0.0181675100599513	0.0306963813297517	0.55415321695481	-0.0230317357577125	0.0208876000540895	0.270572841901595	-0.0225809937401997	0.0209115627799743	0.280603994677575	-0.00045074201751283	0.00089850696563336	-0.501656675744412	767
TRFL	N6-methyllysine (+)	Survival_Years	0.998692544186904	0.0944446478721431	0.195800660137557	0.0643414827106984	0.0259131276024469	0.0132718191478241	-0.070088982651375	0.0309767641839342	0.0239768659884029	-0.0230317357577125	0.0208876000540895	0.270572841901595	-0.0185221066922386	0.0209191278552046	0.376249628790317	-0.00450962906547388	0.00269649473017915	-1.67240418273478	767
TRFL	1-Phenyl-1-pentanone	Survival_Years	0.998692544186904	0.560255696611959	0.0281429959628243	0.0109840923666414	0.0165404228550653	0.506869321889644	-0.0590109792243428	0.0486611768511893	0.225674058820407	-0.0230317357577125	0.0208876000540895	0.270572841901595	-0.0223835537112664	0.0208871406666811	0.284265217607532	-0.000648182046446139	0.00111283194670448	-0.582461752976854	767
TRFL	Isoeugenol	Survival_Years	0.998692544186904	0.253101521217423	0.0918583695916913	-0.0660894517283181	0.0403879546916383	0.102266556361774	0.0333849030079237	0.0209070718380024	0.110811324760828	-0.0240194763482535	0.021136004142936	0.256214422008943	-0.0218130864124567	0.0211550189516811	0.302890160912498	-0.00220638993579676	0.00193060588851751	-1.14284844406593	710
TRFL	9-Methylguanine	Survival_Years	0.998692544186904	0.00800349495932457	0.48882041811118	0.0369224031303437	0.0103168710234795	0.000369920586517162	-0.304920095887768	0.0772100337143153	8.667914610335e-05	-0.0230317357577125	0.0208876000540895	0.270572841901595	-0.0117733530548013	0.0208604196563564	0.572678996971743	-0.0112583827029112	0.00424536667636204	-2.65192233349295	767
TRFL	Pyridoxal (-)	Survival_Years	0.998692544186904	0.31107898962059	0.0996630213131753	-0.0122672463927403	0.0111563051858995	0.271908477048129	0.187117165353321	0.0718627259863831	0.00942291438444534	-0.0230317357577125	0.0208876000540895	0.270572841901595	-0.0207363233860122	0.0208171547453124	0.319551803809004	-0.00229541237170032	0.00226604313518664	-1.01296058140184	767
TRFL	Phenylalanine (+)	Survival_Years	0.998692544186904	0.730525078640762	0.0095254501096883	-0.00601797374485863	0.00881655781247928	0.495109462771074	0.036455401635317	0.0913804778753922	0.690063558283466	-0.0230317357577125	0.0208876000540895	0.270572841901595	-0.0228123481078129	0.0209078941746402	0.275625302217734	-0.000219387649899614	0.000636963880570397	-0.344427143503261	767
TRFL	Dihydroxyacetone phosphate	Survival_Years	0.998692544186904	0.577637993829584	0.0220350287669726	-0.00760734079255201	0.0102816277404872	0.459621174276826	0.0663314908112554	0.0784404553197053	0.398061417563916	-0.0229001859364752	0.0209023219735161	0.273654685523539	-0.0223955796805959	0.0209152685737788	0.284654899422023	-0.000504606255879252	0.0009061990934248	-0.556838182183777	766
TRFL	Carnitine	Survival_Years	0.998692544186904	0.905326337019855	0.0075167810695358	0.0014154005101646	0.0118747507386306	0.905157131628767	-0.122314860068823	0.0676903670313776	0.0712131807008752	-0.0230317357577125	0.0208876000540895	0.270572841901595	-0.0228586112423704	0.0208527572331259	0.273387743891349	-0.000173124515342124	0.00145561498415681	-0.118935650722508	767
TRFL	Pro-gly	Survival_Years	0.998692544186904	0.694079517546084	0.016294384842862	-0.00685928251014727	0.0163063762984248	0.674145123494156	0.0549069424207586	0.0494929694485109	0.267660551789254	-0.0231136206407545	0.0209091746949547	0.26936967759945	-0.0227369984109221	0.0209083367817919	0.277224219902906	-0.000376622229832373	0.000957534633875064	-0.393324916413951	765
TRFL	4-Quinolinecarboxylic acid	Survival_Years	0.998692544186904	0.0990965352227982	0.25567062768181	-0.0953264942192018	0.0464712749537273	0.0406424229620086	0.0490108329026365	0.0176705351808026	0.00570520596460388	-0.0182736316710809	0.0209309200818297	0.382964551156984	-0.0136016007917094	0.0208908529295537	0.515228296066365	-0.00467203087937145	0.00283282240847073	-1.64924947832985	734
TRFL	N-acetylleucine (+)	Survival_Years	0.998692544186904	0.487055877248583	0.0376661022203221	-0.0223365230953094	0.0169701231885715	0.188546194428043	0.0388384400589016	0.0474572530544929	0.413425848795719	-0.0230317357577125	0.0208876000540895	0.270572841901595	-0.0221642200443511	0.0209196006969687	0.289754901691432	-0.000867515713361445	0.00124822569784849	-0.694999081381468	767
TRFL	N-acetylasparagine (+)	Survival_Years	0.998692544186904	0.638402193550746	0.0266900519718058	-0.017399822161713	0.0355615478500624	0.624800954472531	0.0394005982151836	0.0233475754792528	0.0919682826935565	-0.0256861021752037	0.021343871384052	0.229237617196348	-0.0250005387731944	0.0213178804490615	0.241320559789486	-0.0006855634020093	0.00145885048949944	-0.46993396989196	753
TRFL	Guanidinosuccinic acid (+)	Survival_Years	0.998692544186904	0.341611766793712	0.113012547919974	-0.0258206631112047	0.025982663846046	0.32069442699898	0.100805898353136	0.0307665420306486	0.00110515163902266	-0.0230317357577125	0.0208876000540895	0.270572841901595	-0.0204288606167138	0.020753354512285	0.325290712326334	-0.00260287514099867	0.00273702943275135	-0.95098544058482	767
TRFL	N-acetylornithine (+)	Survival_Years	0.998692544186904	0.642320482359726	0.0330460971847293	0.0413727459366961	0.0209251698141662	0.0484294037912113	-0.0183963853727991	0.0385000372740429	0.632928211066573	-0.0230317357577125	0.0208876000540895	0.270572841901595	-0.0222706267795301	0.0209601968756595	0.288381396338701	-0.000761108978182371	0.00163870768986646	-0.46445682954255	767
TRFL	Dimethylysine	Survival_Years	0.998692544186904	0.0159862115116703	0.42292354508853	0.0555814379618602	0.0136495057473136	5.21459076708109e-05	-0.175250293863898	0.0586435449656128	0.00290671918113871	-0.0230317357577125	0.0208876000540895	0.270572841901595	-0.0132910724215185	0.0210198670400768	0.527399390763109	-0.00974066333619402	0.00404306046714929	-2.40923018968896	767
TRFL	Alanine (+)	Survival_Years	0.998692544186904	0.313207323802344	0.0771399662812105	-0.0211250586793251	0.0115847100233485	0.0686666618704034	0.0841023614048704	0.0694777532194654	0.226515205730467	-0.0230317357577125	0.0208876000540895	0.270572841901595	-0.0212550684379648	0.0209319041324806	0.310262140314462	-0.00177666731974769	0.00176166684932962	-1.00851493029104	767
TRFL	Serotonin	Survival_Years	0.998692544186904	0.126734985624778	0.217018970648983	0.228313734745217	0.0723885356241836	0.00168575966929627	-0.0202918305989308	0.0116263899904805	0.0814082058879896	-0.0213479200228658	0.0213420312930823	0.317554442572623	-0.0167150163940067	0.0214727535772715	0.436603779093	-0.00463290362885916	0.00303378263248515	-1.5271046709975	731
TRFL	Sarcosine	Survival_Years	0.998692544186904	0.995553546205863	0.000138601406679205	-7.65011764466806e-05	0.0137271003588087	0.995555061183967	0.0417278677604075	0.0586761670121906	0.47723476209112	-0.0230317357577125	0.0208876000540895	0.270572841901595	-0.0230285435267382	0.0208952747977377	0.270815641723515	-3.19223097428269e-06	0.000572820216570095	-0.00557283224638435	767
TRFL	Mannosamine (+)	Survival_Years	0.998692544186904	0.515099610335769	0.0317002512177727	0.0210620954796175	0.0198809290040346	0.289795658870206	-0.0336291258385435	0.0407621919404791	0.40966256070755	-0.0223436670719621	0.0209244053773307	0.285984402093843	-0.0216353672126547	0.0209470179723848	0.302043654876758	-0.000708299859307475	0.0010881557706333	-0.650917707209557	761
TRFL	Glucosamine	Survival_Years	0.998692544186904	0.551703212441486	0.0391583954158306	-0.0290587260977774	0.0168712278828448	0.0854601635211555	0.0303468742968914	0.0478440616766829	0.52610960947834	-0.0225198580981831	0.0209153989049821	0.281995392195818	-0.021638016590066	0.0209708423876873	0.302530837921568	-0.000881841508117047	0.00148156405731305	-0.595209841764351	766
TRFL	4-Pyridoxic acid (+)	Survival_Years	0.998692544186904	0.252739954752756	0.0919570230765854	-0.0305642452427227	0.019971413077793	0.126387697591973	0.0692943614261197	0.0402568509339172	0.0856555445450615	-0.0230317357577125	0.0208876000540895	0.270572841901595	-0.0209138059011467	0.0208934670929527	0.317199934523845	-0.00211792985656578	0.00185179121909553	-1.14371956985531	767
TRFL	N6-acetyllysine	Survival_Years	0.998692544186904	0.714989390470286	0.0183160401900932	0.00460126233631253	0.0121546867159254	0.705134985517577	-0.0916814054388257	0.0661974409274341	0.166521537555073	-0.0230317357577125	0.0208876000540895	0.270572841901595	-0.0226098855599266	0.0208755889168459	0.279162380583667	-0.000421850197785868	0.00115523660230637	-0.365163462570063	767
TRFL	Kynurenate (+)	Survival_Years	0.998692544186904	0.6259663343467	0.0424599846658171	-0.0143207451181804	0.0287473757092428	0.618537641623143	0.0668370335593486	0.0283286626499116	0.018596733261965	-0.0225425451655726	0.0210412504079306	0.284401886772038	-0.0215853890435139	0.020973084427176	0.303764033408283	-0.0009571561220587	0.00196375133203454	-0.487412080361031	755
TRFL	N-acetylglutamine (+)	Survival_Years	0.998692544186904	0.387540711206049	0.0666126541206831	-0.040554286487459	0.0344006337229028	0.239008117268347	0.0453354846797251	0.0356908135725011	0.204597619760473	-0.0276005851743793	0.0274160509659071	0.314553014934868	-0.0257620369406299	0.0274373844481777	0.348218021801616	-0.00183854823374938	0.00212773783413307	-0.86408588701835	554
TRFL	Pyridoxal	Survival_Years	0.998692544186904	0.573261426604692	0.0234241678884993	0.0138778769474713	0.0145482431570201	0.340466554509345	-0.0387080158865598	0.0554631549958829	0.485478343828464	-0.0229329419047661	0.0209090330665828	0.273123493663466	-0.0223957568234117	0.0209311746663028	0.285016944321514	-0.000537185081354442	0.000953716026697124	-0.563254749125694	766
TRFL	Trimethyllysine	Survival_Years	0.998692544186904	0.342015376789099	0.0734923736701703	0.0254625117991303	0.0132330568891986	0.0547559621043324	-0.066476431859179	0.0608356611784453	0.274907691843768	-0.0230317357577125	0.0208876000540895	0.270572841901595	-0.0213390788271341	0.0209419571705251	0.308587246906274	-0.00169265693057843	0.00178138659742977	-0.950190673389276	767
TRFL	Gly-asp	Survival_Years	0.998692544186904	0.750906030757201	0.0121560244752955	0.021180811482925	0.0202472729833283	0.295887818427481	-0.0132767334031473	0.0398515916145153	0.739121801023959	-0.0231335489569489	0.0209030368143796	0.268816389952853	-0.0228523369696278	0.0209339016087398	0.27538207141725	-0.000281211987321118	0.000885860739434218	-0.317444915214013	766
TRFL	N-acetylmethionine (+)	Survival_Years	0.998692544186904	0.318766631238769	0.0779262103695259	-0.0342094327517031	0.0222069698634395	0.123927380887077	0.0482681643692892	0.0369067920553767	0.191388647426054	-0.0211896166284648	0.0209550312577257	0.312297782638263	-0.0195383901054255	0.020981662729192	0.352088236569838	-0.00165122652303935	0.00165620236816543	-0.996995629748078	744
TRFL	Homocitrulline (+)	Survival_Years	0.998692544186904	0.551356518034355	0.0416483017775631	0.0108286650580825	0.0172635654602305	0.53070455931329	-0.0885827270631415	0.0465485679672321	0.0574653791701719	-0.0230317357577125	0.0208876000540895	0.270572841901595	-0.0220725030764142	0.0208531306561619	0.290219577973847	-0.000959232681298299	0.00161018391092983	-0.595728646142274	767
TRFL	Cryptochlorogenic acid	Survival_Years	0.998692544186904	0.904460522132926	0.00229596416530613	0.00672781350900142	0.0547712275802989	0.902287066483508	-0.0116625569991696	0.0206505667019911	0.572491669772616	-0.0341745353495318	0.0253245367693296	0.177796434547684	-0.0340960718410033	0.0253421136510271	0.179094619295888	-7.84635085285126e-05	0.00065370697668672	-0.120028562225542	573
TRFL	2-Methylhippuric acid (+)	Survival_Years	0.998692544186904	0.753120636673063	0.00944056285884432	-0.0101630686256655	0.0296178915759386	0.731600670631665	0.0213943797073138	0.0271925436662974	0.431691689438707	-0.0230317357577125	0.0208876000540895	0.270572841901595	-0.0228143032085435	0.020895342460525	0.27529614313124	-0.000217432549168977	0.000691299597516215	-0.314527232404293	767
TRFL	Caffeine	Survival_Years	0.998692544186904	0.646407648040713	0.0378694383453944	0.0188188182504434	0.040064640315903	0.638714054415315	-0.0427020098844184	0.01998402384019	0.0329757584739658	-0.0212203137425522	0.0207794595703187	0.307520767647463	-0.0204167123796087	0.0207277939486712	0.324984063267387	-0.000803601362943508	0.00175168739468687	-0.458758432229946	764
TRFL	Adrenochrome	Survival_Years	0.998692544186904	0.0832393839502499	0.211205355893534	-0.119235438772745	0.0451374450690418	0.00844299716680225	0.0407968134106905	0.0177816725381617	0.0220797612054026	-0.0230317357577125	0.0208876000540895	0.270572841901595	-0.018167309810159	0.0209294126960375	0.385689045640123	-0.0048644259475535	0.00280824871799749	-1.73219199438368	767
TRFL	Asymmetric dimethylarginine (+)	Survival_Years	0.998692544186904	0.108706863731933	0.214165415609507	0.0181823751487888	0.0099871910747555	0.06911629368514	-0.271284759025963	0.0799974079751957	0.000736710635001201	-0.0230317357577125	0.0208876000540895	0.270572841901595	-0.0180991344969537	0.0207775155059859	0.38401482066665	-0.00493260126075883	0.00307512529104173	-1.60403261458263	767
TRFL	Gly-glu (+)	Survival_Years	0.998692544186904	0.910142120579721	0.00241542043708852	-0.00189041945204174	0.0164522840241233	0.908556151424435	0.0294280325938864	0.048962209622013	0.548018925853597	-0.0230317357577125	0.0208876000540895	0.270572841901595	-0.0229761044324617	0.0208977244905025	0.271963438867106	-5.56313252508012e-05	0.000492926462926768	-0.11285927909102	767
TRFL	Indolelactic acid (+)	Survival_Years	0.998692544186904	0.623362858103128	0.0210326113201482	-0.0367454616934624	0.0322537705017096	0.255002689481186	0.0136614861883105	0.0251014654468319	0.586450962759361	-0.023867583999303	0.0209140863527372	0.254187125249398	-0.0233655863818947	0.0209454311455031	0.26501837594802	-0.000501997617408329	0.00102221122424498	-0.491089909308235	762
TRFL	N6-carboxymethyllysine (+)	Survival_Years	0.998692544186904	0.490713037232889	0.0431413106207338	-0.0156723301113901	0.0205892444134639	0.446810126402798	0.0633995876424278	0.0390583388423517	0.105015131956987	-0.0230317357577125	0.0208876000540895	0.270572841901595	-0.0220381164912543	0.0208712557381497	0.291389910946915	-0.000993619266458135	0.00144175139035001	-0.689175174796897	767
TRFL	N-acetylphenylalanine (+)	Survival_Years	0.998692544186904	0.68838477574291	0.0195863662201188	0.0376908526251538	0.0888889717587737	0.671694731199859	-0.0117391259075698	0.009504121169205	0.21723151170464	-0.0225900843248735	0.0212134457335671	0.287331576988692	-0.0221476266603432	0.0212076273739515	0.296736856189679	-0.000442457664530338	0.00110325360417766	-0.401048011857743	721
TRFL	2-Piperidinone	Survival_Years	0.998692544186904	0.402869026555488	0.0489454204678337	0.0254828957224741	0.0211369451092337	0.228391907985527	-0.0442374368691184	0.0380825567492908	0.245802517960827	-0.0230317357577125	0.0208876000540895	0.270572841901595	-0.0219044377669472	0.0209047184050763	0.295097030725673	-0.00112729799076528	0.00134762324763202	-0.836508269463376	767
TRFL	Phosphocreatine (+)	Survival_Years	0.998692544186904	0.398791105566375	0.063316257458312	0.10297524342858	0.0535083159480578	0.0547419875143543	-0.0149497239613788	0.015923725927402	0.348173867695837	-0.0243136838137764	0.0214690230101765	0.257851430982598	-0.0227742323496633	0.0215335511358286	0.290633258297885	-0.00153945146411306	0.00182446537043705	-0.843782232898333	718
TRFL	3-O-methyldopa	Survival_Years	0.998692544186904	0.0828478127692773	0.212924862535307	-0.0998795615450559	0.0370097170380358	0.00713490543147995	0.0490994262920169	0.0216889447242845	0.0239044494708103	-0.0230317357577125	0.0208876000540895	0.270572841901595	-0.0181277065875521	0.0209362577730126	0.386880187299158	-0.00490402917016044	0.00282751382440524	-1.73439617795396	767
TRFL	Kynurenine (+)	Survival_Years	0.998692544186904	0.113077229897908	0.263263173384875	0.0471164938328063	0.0278433630461193	0.0910710286633284	-0.128689708229424	0.0285099331564175	7.51592332813434e-06	-0.0230317357577125	0.0208876000540895	0.270572841901595	-0.0169683279135752	0.0206370395786532	0.411239444523226	-0.00606340784413728	0.00382667184244894	-1.58451210184172	767
TRFL	Gly-his (+)	Survival_Years	0.998692544186904	0.51555037397736	0.0488430138818114	-0.0212089663538845	0.030586116558835	0.48829839567472	0.051950458256597	0.0277593590494735	0.0617376745859842	-0.0225583033000212	0.0215381721095537	0.295326548808342	-0.0214564877787881	0.0215043150580321	0.318765118692493	-0.00110181552123304	0.001694528278539	-0.650219612848844	734
TRFL	Tryptophan (+)	Survival_Years	0.998692544186904	0.263686558196509	0.126553920513677	-0.0168303202524847	0.0139945992519421	0.229542595171058	0.173184848098374	0.0571873510846686	0.00255290836431051	-0.0230317357577125	0.0208876000540895	0.270572841901595	-0.020116979301339	0.0207842396411923	0.333444598224561	-0.00291475645637356	0.00260776957785073	-1.11772009349685	767
TRFL	Ala-gln (+)	Survival_Years	0.998692544186904	0.858786818674201	0.00928643550213219	-0.0354340590565719	0.023923039586097	0.139029621898233	0.00603607755675623	0.0336803944714868	0.85782184238976	-0.0230317357577125	0.0208876000540895	0.270572841901595	-0.0228178530290963	0.0209366778545328	0.276169566739235	-0.000213882728616149	0.0012021373775259	-0.177918707640833	767
TRFL	N-acetylgalactosamine	Survival_Years	0.998692544186904	0.960279410432724	0.000433939337090664	-0.00339581884956542	0.0141298662845254	0.810148717502416	0.00291419507213903	0.0572443044756487	0.959414021006458	-0.0228052119534228	0.0209054446243581	0.275720936248926	-0.0227953158748655	0.0209219490665332	0.276308387955534	-9.89607855728038e-06	0.000198704639150929	-0.04980295678836	762
TRFL	5-Hydroxy-tryptophan (+)	Survival_Years	0.998692544186904	0.00796577156036673	0.460934005301362	-0.213372725253141	0.059701859757198	0.00037712356073924	0.0539104883301904	0.0136099904597826	8.26997902078105e-05	-0.024955910569496	0.0211524808876965	0.238498904033181	-0.0134528827547556	0.0211225421477508	0.524412140522801	-0.0115030278147404	0.00433501162326405	-2.65351717928708	757
TRFL	Indolepyruvate (+)	Survival_Years	0.998692544186904	0.259458615526578	0.149022543361547	0.159200465134791	0.0639203992690092	0.0130341602101075	-0.0183704164545122	0.0145251182989399	0.206480703735066	-0.0196250767052255	0.0222557277043638	0.378254655298604	-0.0167004978609474	0.0223639846044074	0.455515578803283	-0.00292457884427815	0.00259346667872559	-1.12767164824931	658
TRFL	Cystathionine (+)	Survival_Years	0.998692544186904	0.872522412897052	0.00655054612085923	-0.0213664700190057	0.0191436075137437	0.264771788454198	0.00683138086160262	0.0421327134432807	0.871244742592077	-0.0222824924326609	0.0208935857026156	0.286591850502668	-0.022136529938293	0.0209281100129623	0.290553961920064	-0.000145962494367842	0.000909676861623923	-0.160455322681589	766
TRFL	Propionylcarnitine	Survival_Years	0.998692544186904	0.501943681500219	0.0450763990870794	0.0111470726403926	0.0153778598871409	0.468778808640799	-0.093135457727334	0.0522738710377909	0.0752524786277481	-0.0230317357577125	0.0208876000540895	0.270572841901595	-0.0219935480450297	0.020862078078077	0.292153898070182	-0.0010381877126828	0.00154622303534345	-0.671434643613492	767
TRFL	Carnosine (+)	Survival_Years	0.998692544186904	0.744592680271638	0.0152391935815779	-0.00781098921139595	0.0232063008065238	0.736531558083627	0.0449347797356391	0.0346781657560644	0.195501084850452	-0.0230317357577125	0.0208876000540895	0.270572841901595	-0.022680750677981	0.0208788281133824	0.277734104945214	-0.00035098507973153	0.00107737657452584	-0.325777530373725	767
TRFL	Acetylcarnitine	Survival_Years	0.998692544186904	0.761763844895708	0.0119979411370364	0.00425600030930548	0.0134818300614385	0.752340114092523	-0.0649279581349241	0.0597136144889258	0.277284132362816	-0.0230317357577125	0.0208876000540895	0.270572841901595	-0.0227554023478077	0.0208863183383923	0.276329084726611	-0.00027633340990481	0.000911494005548723	-0.303165361727702	767
TRFL	Serine (+)	Survival_Years	0.998692544186904	0.139627261712968	0.157925270707189	-0.0196363483633096	0.0105983778335349	0.0643530238899325	0.18523266327814	0.0756898767655103	0.0146497375287892	-0.0230317357577125	0.0208876000540895	0.270572841901595	-0.0193944426533193	0.0208636126234743	0.352921247270263	-0.00363729310439319	0.00246232137859948	-1.47718049154981	767
TRFL	Pro-leu	Survival_Years	0.998692544186904	0.918289143305232	0.00197982828811051	-0.00137505792067232	0.0131610577704024	0.916820134092429	0.0331614263602149	0.0612094231799601	0.588156572056968	-0.0230317357577125	0.0208876000540895	0.270572841901595	-0.0229861368757351	0.0208987416123549	0.271777660601446	-4.55988819774054e-05	0.000444481036629314	-0.102589038045809	767
TRFL	Biopterin (+)	Survival_Years	0.998692544186904	0.353927842573016	0.106031499114197	-0.0402631660919325	0.0417469359345605	0.335210157505931	0.0748059579290242	0.0222720013621587	0.000833365503237961	-0.0284059428936164	0.0228183107489898	0.21367029336104	-0.025394018184854	0.0226404798833205	0.262479492266613	-0.00301192470876242	0.00324911855001131	-0.926997480209497	678
TRFL	Butyrylcarnitine	Survival_Years	0.998692544186904	0.984021330458741	0.000571151075902862	0.0007477954351633	0.0373246531586495	0.984021583528375	-0.0162732040636325	0.0218750727088523	0.457192396118781	-0.0213061451298656	0.0209845304276778	0.310321815396022	-0.0212939761021513	0.0209916292592887	0.310762115149228	-1.21690277142652e-05	0.000607611932817907	-0.0200276312182172	755
TRFL	Isobutyrylcarnitine	Survival_Years	0.998692544186904	0.934552345214257	0.00501576622590284	0.0172663966675652	0.011252301453513	0.125393765473417	-0.005994487252202	0.072893253704903	0.934483721028602	-0.0206355699316015	0.021007910229757	0.326325379623232	-0.0205320667368862	0.0210614477610707	0.329986604861167	-0.000103503194715183	0.00126040999297447	-0.0821186719338233	751
TRFL	Anserine (+)	Survival_Years	0.998692544186904	0.90055717878098	0.00276249042271387	-0.00279470708018443	0.0219049421718924	0.898516777136103	0.0227662318889458	0.0367737553394418	0.536067462420826	-0.0230317357577125	0.0208876000540895	0.270572841901595	-0.0229681108082633	0.0208974299161094	0.272123362384471	-6.36249494491573e-05	0.000509172622434403	-0.124957522548955	767
TRFL	Hist-ser (+)	Survival_Years	0.998692544186904	0.383514447963486	0.0534849139727222	-0.0547691583567584	0.0471331478615659	0.245643587470375	0.0224916804019449	0.0170732972602591	0.188166933701439	-0.0230317357577125	0.0208876000540895	0.270572841901595	-0.0217998853520687	0.0208971285385486	0.297230786572781	-0.00123185040564372	0.00141358175765912	-0.871439093613984	767
TRFL	2-Aminophenol	Survival_Years	0.999411973865294	0.999411973865294	8.44535414835433e-05	2.80460808585581e-05	0.0380553363265013	0.999412192244757	-0.0693541340432397	0.0210035823090049	0.00101075646557836	-0.0230317357577125	0.0208876000540895	0.270572841901595	-0.0230297906460613	0.0207355934742537	0.267120342299934	-1.94511165125198e-06	0.00263929496238624	-0.000736981534452428	767
TRFL	Biotin	Survival_Years	0.998692544186904	0.823742117935068	0.00348868377590435	-0.00928605053666017	0.0309293219438755	0.764090980222607	0.0086528112841551	0.0260494079321976	0.739865071344412	-0.0230317357577125	0.0208876000540895	0.270572841901595	-0.0229513853148437	0.0209028195112187	0.272595878430542	-8.03504428688477e-05	0.000360745320679776	-0.222734539473549	767
TRFL	N-acetyltryptophan (+)	Survival_Years	0.998692544186904	0.139350020184536	0.183861603555902	-0.0409981669432134	0.0245302963656312	0.0951218199916054	0.103288809837626	0.0326048521609966	0.00160502581301985	-0.0230317357577125	0.0208876000540895	0.270572841901595	-0.0187970838886236	0.0207917949381887	0.366286191514922	-0.00423465186908883	0.00286470473728824	-1.47821582237386	767
TRFL	Valerylcarnitine	Survival_Years	0.998692544186904	0.918953046884608	0.000860595373177252	0.0048743410663542	0.0288439308863134	0.8658558313326	-0.00359666705962296	0.0282213448730007	0.898626907987577	-0.0203712249648741	0.0209601427482931	0.331452728308367	-0.0203536935829234	0.02097613797017	0.332237833444904	-1.75313819507236e-05	0.000172294184840144	-0.10175260393721	758
TRFL	Cytidine (+)	Survival_Years	0.998692544186904	0.488895968199017	0.0345090920098273	0.0165329001265866	0.0147176892075782	0.261695659925857	-0.0480740996633012	0.0547160799736538	0.379926765953795	-0.0230317357577125	0.0208876000540895	0.270572841901595	-0.0222369314693036	0.0209107161922694	0.287972257104878	-0.000794804288408928	0.00114845180307099	-0.692065863176494	767
TRFL	Chrysophanol	Survival_Years	0.998692544186904	0.990518364638562	0.000240306708852513	0.000659905487374059	0.0555184394305185	0.990520249648488	-0.00904254963372614	0.0155820842822819	0.561914762539286	-0.0248317167325134	0.0213896194215382	0.246125538233717	-0.0248257495043902	0.0214012214202172	0.246495554058345	-5.96722812314817e-06	0.000502133539898658	-0.011883747348071	698
TRFL	N-methylalanine	Survival_Years	0.998692544186904	0.178023019144131	0.163124853612418	0.0440382052731247	0.0140685995734462	0.00182214833406464	-0.0853133886954642	0.0571787769026304	0.136156267860041	-0.0230317357577125	0.0208876000540895	0.270572841901595	-0.0192746872337958	0.021019965263608	0.359487080162949	-0.00375704852391673	0.00278947221307433	-1.34686716229233	767
TRFL	2'-O-Methylcytidine	Survival_Years	0.998692544186904	0.0808278460074829	0.174278171271838	0.0547383345814391	0.024682256673257	0.0269464944067198	-0.103624197213146	0.0365988519364674	0.00479033577029344	-0.0325469101287432	0.022292915684574	0.144820921492348	-0.026874694150957	0.0222544792574035	0.227672973176181	-0.00567221597778622	0.00324887274882912	-1.74590278422892	679
TRFL	5-Methylcytidine (+)	Survival_Years	0.998692544186904	0.398878327092866	0.0538483151042973	0.0172062072673268	0.0112833809542551	0.127751238307567	-0.0724501072894341	0.0715401029452247	0.31155940388572	-0.0231500569729541	0.0209102082084042	0.268639864503494	-0.0219034654103921	0.020946009719597	0.296071758707872	-0.00124659156256207	0.00147765868846364	-0.843626185325776	765
TRFL	Glucosamine 6-phosphate (+)	Survival_Years	0.998692544186904	0.806484094860577	0.00916597721436181	-0.00448206006918656	0.0177823004601267	0.801078011613693	0.0471007442791164	0.0452758418625638	0.298571748385314	-0.0230317357577125	0.0208876000540895	0.270572841901595	-0.0228206273925501	0.0208873097849055	0.274978801844613	-0.000211108365162395	0.000861792467868165	-0.244964272761188	767
TRFL	Hexanoylcarnitine	Survival_Years	0.998692544186904	0.78335945717701	0.00587827026361999	-0.020674707008885	0.0399159578434196	0.604659240398354	0.00654842496031172	0.0201847485532222	0.745717706906341	-0.0230317357577125	0.0208876000540895	0.270572841901595	-0.0228963489902884	0.020905664446392	0.273811649794044	-0.000135386767424114	0.000492416246187341	-0.274943746215486	767
TRFL	Adenosine	Survival_Years	0.998692544186904	0.946238733175163	0.000816559967724929	-0.011208684480596	0.0382979666939879	0.769865878556795	0.00148737341888041	0.0214643342544911	0.944775706554992	-0.0204167483295873	0.0211186760088261	0.334016249381165	-0.0204000768302303	0.0211359613921586	0.33480652832248	-1.66714993570558e-05	0.000247238562975524	-0.0674308212942745	755
TRFL	Glycine (+)	Survival_Years	0.998692544186904	0.521155703437513	0.029049114442702	-0.00985531848524806	0.0115770576851446	0.394916582324258	0.067887357353426	0.0695501479109913	0.329370011647719	-0.0230317357577125	0.0208876000540895	0.270572841901595	-0.0223626842298726	0.0208995763569214	0.285000517185906	-0.00066905152783986	0.00104284303338457	-0.641564939709517	767
TRFL	Glycerophosphocholine	Survival_Years	0.998692544186904	0.114605164619977	0.186817333981328	-0.0347150616298406	0.0182444064861987	0.0574959776371938	0.123944111553001	0.0439050151343538	0.00489835046462514	-0.0230317357577125	0.0208876000540895	0.270572841901595	-0.0187290082864942	0.0208361016668951	0.369042295127363	-0.00430272747121827	0.00272699425355184	-1.57782784676355	767
TRFL	Uracil (+)	Survival_Years	0.998692544186904	0.0804976454363884	0.144635936034191	-0.200557476181272	0.0753274165155626	0.00794843492616823	0.0258273336404327	0.0111472092416313	0.0208172981178921	-0.0358131249635799	0.0214962102289077	0.096190409836599	-0.030633260112163	0.0215407822023893	0.155475353983503	-0.00517986485141683	0.0029636385180402	-1.7478058878929	740
TRFL	1-Methyladenosine (+)	Survival_Years	0.998692544186904	0.514686618203439	0.0412014329020364	0.00681538150615745	0.00962826508269305	0.479282567954472	-0.1392351278621	0.0835140490055925	0.09593936784996	-0.0230317357577125	0.0208876000540895	0.270572841901595	-0.0220827952422736	0.0208678025337238	0.290333879261284	-0.000948940515438822	0.00145641849501808	-0.651557583678612	767
TRFL	Xanthosine (+)	Survival_Years	0.998692544186904	0.885597437951282	0.00391306340896372	-0.0248894899302449	0.0331876751030472	0.453546564434914	0.00380449937422906	0.0259515118633923	0.883492626795961	-0.0241989558992539	0.0220428257935206	0.272687845191785	-0.0241042638503894	0.0220687386558788	0.275131093605809	-9.46920488644972e-05	0.000658144911549807	-0.143877202729586	748
TRFL	N4-acetylcytidine	Survival_Years	0.998692544186904	0.311990005612304	0.0915903059207775	0.0361141616583245	0.0324532233423003	0.266189401687044	-0.0599430604638333	0.02476724383341	0.0157741568097408	-0.0236356168278122	0.0209114517962097	0.258765112634429	-0.0214708234519266	0.0208554679152385	0.303613042854823	-0.0021647933758856	0.00214112281177413	-1.01105521083671	766
TRFL	Histamine	Survival_Years	0.998692544186904	0.519604770942274	0.0442139200950787	0.0844018677167612	0.0458964797470704	0.0663612161152316	-0.0120651752382991	0.0175497873873657	0.492015798402666	-0.0230317357577125	0.0208876000540895	0.270572841901595	-0.02201341243327	0.0209482228868	0.293705835481019	-0.00101832332444246	0.00158135848739288	-0.643954759506385	767
TRFL	Prolinamide	Survival_Years	0.998692544186904	0.921239119534257	0.000929399456613372	-0.00485590802677128	0.0197362611076388	0.80572635158156	0.0044081730090579	0.0408258520377886	0.91404772118607	-0.0230317357577125	0.0208876000540895	0.270572841901595	-0.0230103300750144	0.0209038944007711	0.271391943050401	-2.14056826980807e-05	0.00021649678064306	-0.098872983859157	767
TRFL	5'-Methylthioadenosine	Survival_Years	0.998692544186904	0.242880992582469	0.101635913125866	0.0159734825562706	0.0112465637082491	0.155983757816783	-0.146546095152545	0.0714213192256634	0.04057085958643	-0.0230317357577125	0.0208876000540895	0.270572841901595	-0.0206908842631037	0.0208691687542881	0.321819314347761	-0.00234085149460876	0.00200446944866716	-1.16781600047098	767
TRFL	7-Methylguanosine	Survival_Years	0.998692544186904	0.227835128635295	0.0953635417541038	0.020621690975414	0.0139209296030226	0.139001652200422	-0.128749132793097	0.0619997010994544	0.0382324257358214	-0.0278410887533709	0.0220099379786833	0.206350885359577	-0.0251860639235591	0.0219910116805776	0.25251357241576	-0.00265502482981179	0.00220159663224097	-1.2059542565294	741
TRFL	Retinoic acid	Survival_Years	0.998692544186904	0.106144233458435	0.181733387323146	-0.092488419736871	0.039661307532602	0.0200042988177518	0.0480301164645246	0.0214338694831959	0.0253695127363127	-0.0244436624277677	0.0218562361414163	0.263811822995159	-0.020001432856186	0.0218796431329618	0.36097013245151	-0.00444222957158175	0.00274929717917719	-1.61576915192239	750
TRFL	Glutathione	Survival_Years	0.998692544186904	0.702541401534842	0.0103267005630322	0.0169031676137763	0.031446771564546	0.591090510773358	-0.0140352829443229	0.0258631884169705	0.587536292625457	-0.0229735275721991	0.0209622770411291	0.273499059863345	-0.0227362868320845	0.0209779611262583	0.278838990821155	-0.000237240740114665	0.000621224532175812	-0.381892098310637	759
TRFL	N-acetylneuraminate (+)	Survival_Years	0.998692544186904	0.43245140029609	0.081497663989213	-0.0741729786744014	0.0572394055375648	0.195945324915717	0.0313592712222654	0.0317835960670709	0.324546173562542	-0.0285408248747072	0.0328968572624963	0.38625769731569	-0.0262148143190934	0.0329825519335185	0.427303125376654	-0.00232601055561386	0.00296305681224723	-0.785003698207791	363
TRFL	Decanoylcarnitine	Survival_Years	0.998692544186904	0.927403823528447	0.00309594605211539	-0.0019483944405168	0.0212896658305393	0.927107983418351	0.0365968049947534	0.0378209746525976	0.333576043888589	-0.0230317357577125	0.0208876000540895	0.270572841901595	-0.02296043074632	0.0208887184221413	0.272083834503515	-7.13050113924548e-05	0.000782610784920628	-0.0911117157677383	767
TRFL	Sphinganine	Survival_Years	0.998692544186904	0.690703885651286	0.0166981746295827	-0.0172821575323422	0.0377380767496899	0.647187212631616	0.0227318192208897	0.0282812008826551	0.421907675126934	-0.023526815923709	0.0238566161822929	0.324523855331798	-0.0231339610429369	0.0238700689010121	0.332933929392106	-0.000392854880772139	0.000987320586826867	-0.397900019521247	570
TRFL	N-glycolylneuraminic acid (+)	Survival_Years	0.998692544186904	0.371797269744385	0.081810394433233	0.053896601456501	0.0229495998228973	0.0191405174503891	-0.0340861336663435	0.0352980337338095	0.334560480714365	-0.0224559088626232	0.0209515801712995	0.284196249345504	-0.0206187821012153	0.0210388282035978	0.327423778895847	-0.00183712676140794	0.00205699513554137	-0.893111864809753	763
TRFL	Tyr-phe	Survival_Years	0.998692544186904	0.278017900384205	0.0894602064009082	0.043009529646484	0.0314797597000537	0.172341059190898	-0.0482743505516736	0.0270543635947383	0.0748455347355994	-0.0232087225678018	0.0214981517848049	0.280744351409562	-0.0211324654565849	0.0214927996316749	0.325867021727458	-0.00207625711121697	0.00191398431395033	-1.08478272057085	725
TRFL	Commendamide	Survival_Years	0.998692544186904	0.0428778321855886	0.275374947487154	-0.207745710465499	0.0724665670313449	0.00428590756478137	0.0332898674929245	0.0116377513700711	0.00437071670303191	-0.0251142205808048	0.0212380133378944	0.237450553937926	-0.0181983934071849	0.0212553522643897	0.392226192688522	-0.00691582717361992	0.00341539521798942	-2.0248980666112	719
TRFL	Thiamine monophosphate	Survival_Years	0.998692544186904	0.202095623258593	0.172012045847606	0.04329000957993	0.0296739525399454	0.145093180946613	-0.074676356584192	0.0284063120889321	0.00877208097987088	-0.0187936849189503	0.0214725091644264	0.381767969882638	-0.0155609447270264	0.0214098332621839	0.467605454917802	-0.00323274019192395	0.00253428242054222	-1.27560376291143	731
TRFL	Indole	Survival_Years	0.998692544186904	0.890734460312829	0.0069360986971116	-0.00282839383780913	0.0204948104659155	0.890277455709989	0.0564809575829901	0.039254736021019	0.150663805232267	-0.0230317357577125	0.0208876000540895	0.270572841901595	-0.0228719853653312	0.0208713069252831	0.273533566119934	-0.000159750392381288	0.00116287894204512	-0.137374912044017	767
TRFL	Proline (+)	Survival_Years	0.998692544186904	0.964397808427273	0.00206714581201987	0.000421188856055006	0.00943081772054847	0.964390843529516	-0.113037074534768	0.085327339986614	0.185705629628708	-0.0230317357577125	0.0208876000540895	0.270572841901595	-0.0229841258015974	0.0208759252728984	0.271296447454889	-4.76099561151036e-05	0.00106663767445144	-0.0446355470610849	767
TRFL	Cytosine	Survival_Years	0.998692544186904	0.585005596795007	0.0364692700387133	0.00770274277290211	0.0134598242677478	0.567325694420824	-0.109045649786361	0.0597158569247935	0.0682825015393878	-0.0230317357577125	0.0208876000540895	0.270572841901595	-0.0221917851669042	0.0208565386642177	0.287701582481109	-0.000839950590808305	0.00153812375214518	-0.546087783662952	767
TRFL	Threonine (+)	Survival_Years	0.998692544186904	0.320931998007975	0.0801304039172241	-0.0146023900515074	0.0128014382918982	0.254407387915629	0.126386316395497	0.06275355938889	0.0444064892705593	-0.0230317357577125	0.0208876000540895	0.270572841901595	-0.0211861934685322	0.0208604697639815	0.310178560794776	-0.00184554228918027	0.00185940514134034	-0.992544469275765	767
TRFL	S-adenosylmethionine	Survival_Years	0.998692544186904	0.210987612255426	0.110423049423399	0.0197863371201116	0.011993488726501	0.0994593448999008	-0.128534881440765	0.066999620867561	0.0554783908587925	-0.0230317357577125	0.0208876000540895	0.270572841901595	-0.0204885012618319	0.0208882380575776	0.3270132629966	-0.00254323449588054	0.00203319790553641	-1.25085437524566	767
TRFL	Phenylacetaldehyde	Survival_Years	0.998692544186904	0.388845189575392	0.0524627430376764	-0.0794402333116608	0.0390944408931635	0.0425834874646401	0.0219021686011717	0.023018380730703	0.341722286820529	-0.033164742881608	0.022278527760048	0.137096028949221	-0.0314248294978996	0.0223551595447695	0.160318273469217	-0.00173991338370841	0.00201913207163861	-0.861713509555815	691
TRFL	Carn(18:2) (+)	Survival_Years	0.998692544186904	0.646847166991949	0.018935493375918	-0.0154010179009005	0.0303664379684143	0.612200030508906	0.0283174321776847	0.0265119530484437	0.285858686891301	-0.0230317357577125	0.0208876000540895	0.270572841901595	-0.0225956184778364	0.0208894056923019	0.279783468291592	-0.000436117279876059	0.000951916570194998	-0.458146536714579	767
TRFL	Creatinine (+)	Survival_Years	0.998692544186904	0.901834485660124	0.00337502047203525	0.007430850950458	0.00962425305874442	0.44032838059117	-0.0104607911270236	0.083720502840449	0.900601312624473	-0.0230317357577125	0.0208876000540895	0.270572841901595	-0.0229540031780237	0.0209121485115552	0.272755018731003	-7.77325796887858e-05	0.00063020827289663	-0.123344270508388	767
TRFL	Carn(20:4) (+)	Survival_Years	0.998692544186904	0.793026000258139	0.0509470479738978	0.0134120243088247	0.0491430919656182	0.785019033809732	-0.0190731235527033	0.0200014386600399	0.340712870668432	-0.00502107986443365	0.0230289437232344	0.827484072127897	-0.00476527066769956	0.0230324079161022	0.83616936990189	-0.000255809196734074	0.000974944917504082	-0.262383230212595	626
TRFL	1-Phenylethylamine	Survival_Years	0.998692544186904	0.370850255713273	0.0650865695103945	-0.0242180083809952	0.0133962355530331	0.0710805420805853	0.0618984289193557	0.0601005773512797	0.30342089424202	-0.0230317357577125	0.0208876000540895	0.270572841901595	-0.0215326790873731	0.0209373112364632	0.304114929008465	-0.00149905667033939	0.00167514481166738	-0.894881839407834	767
TRFL	Alkyl-PC(p-16:0)	Survival_Years	0.998692544186904	0.0261557558545951	0.356334479143652	-0.0674603902738542	0.0184469701927876	0.000275119487460074	0.12165659777067	0.0434267773032138	0.00523423724816006	-0.0230317357577125	0.0208876000540895	0.270572841901595	-0.0148247341927138	0.0209876071321685	0.480211244648496	-0.0082070015649987	0.00369037884933753	-2.22389134017283	767
TRFL	LPC(15:0/0:0)	Survival_Years	0.998692544186904	0.399212681439654	0.044930733155703	-0.0232293523741079	0.023370203004449	0.320637999289044	0.0599734316058707	0.0376882622261667	0.112070823774683	-0.0310064821561988	0.0215662616797391	0.151033470101741	-0.0296133381803415	0.021556470417637	0.170032933183397	-0.00139314397585723	0.00165254733163378	-0.843028183937041	685
TRFL	Nicotinamide (+)	Survival_Years	0.998692544186904	0.783125600610768	0.00629004464653058	0.0108010386228319	0.0344184507773035	0.753758518711505	-0.0134126588434625	0.0234048840147543	0.566788367329948	-0.0230317357577125	0.0208876000540895	0.270572841901595	-0.0228868651115094	0.0208995587235283	0.27387022339229	-0.000144870646203106	0.000526327420920885	-0.2752481448708	767
TRFL	5-Methylcytosine	Survival_Years	0.998692544186904	0.393607895884591	0.064530482748171	0.0122531890844596	0.0128557815260343	0.340868564802828	-0.119700972127467	0.0625763078429566	0.0561887769917962	-0.0227290821733866	0.0208953963327421	0.277093037070941	-0.0212623635283151	0.0208682681973175	0.308624826995687	-0.00146671864507148	0.00171929572765556	-0.853092706204478	766
TRFL	LPC(18:1)	Survival_Years	0.998692544186904	0.0608916631302104	0.244949643955198	-0.0425380059577503	0.0156059325054822	0.00658225385753006	0.132625292288624	0.0513773307415558	0.0100508514645762	-0.0230317357577125	0.0208876000540895	0.270572841901595	-0.0173901202841906	0.0209147612663518	0.40600017270935	-0.00564161547352187	0.0030100153397715	-1.87428130314782	767
TRFL	3-Methylhistamine	Survival_Years	0.998692544186904	0.165686218633717	0.1366001530731	0.066393024018612	0.0393552957666469	0.0921182735645883	-0.0552984597262096	0.0227361161942538	0.0152989254928501	-0.0268772170616073	0.0220436539763441	0.223218363673447	-0.0232057850968129	0.0220060388678322	0.292069127221275	-0.00367143196479448	0.0026485609845533	-1.3861987646147	694
TRFL	Maltol (+)	Survival_Years	0.998692544186904	0.491326187907658	0.0373470855875575	-0.0330421739075702	0.0264356726307371	0.211775963646608	0.0255262685449763	0.0309626449634498	0.409998422158239	-0.0225839149482508	0.0210230134592475	0.283104446937601	-0.0217404715437764	0.0210529899352272	0.30214428131955	-0.000843443404474444	0.0012255770525128	-0.688201041905223	754
TRFL	Thymine	Survival_Years	0.998692544186904	0.291775630387819	0.0899762852798248	0.043927584443156	0.0210154062086836	0.0369700368688127	-0.0467984416917572	0.0383313671970167	0.222555921108348	-0.0228476035972084	0.0208898441643212	0.274470463751862	-0.0207918610979856	0.0209499987303092	0.321334994536399	-0.00205574249922277	0.00194998623481423	-1.05423436459213	766
TRFL	Taurocholic acid (+)	Survival_Years	0.998692544186904	0.98366035902572	0.000725098062539197	0.00128791444504741	0.0628733678181631	0.983663193842151	-0.0132259860052645	0.0129609357351517	0.307885652848564	-0.0234919099997653	0.0210464789449249	0.264741932899245	-0.0234748760613392	0.0210458337211772	0.265074170052909	-1.7033938426175e-05	0.000831729807324541	-0.020480134625653	761
TRFL	Tmao	Survival_Years	0.998692544186904	0.381012068132264	0.074262539759052	0.0271784353036954	0.0285489958870964	0.34144246024327	-0.0629320699780882	0.028119041571862	0.0255440160640849	-0.0230317357577125	0.0208876000540895	0.270572841901595	-0.0213213405652854	0.0208396829222176	0.30662280627082	-0.0017103951924271	0.00195243227034804	-0.876033047805654	767
TRFL	Imidazoleacetic acid	Survival_Years	0.998692544186904	0.378500747660411	0.0625219361661617	0.0351087533725063	0.019976531376058	0.0792872492402674	-0.0410150909535644	0.0403041202492075	0.309215231740178	-0.0230317357577125	0.0208876000540895	0.270572841901595	-0.0215917470448729	0.0209349245669528	0.302736288367532	-0.0014399887128396	0.00163512060768534	-0.88066207842493	767
TRFL	Bilirubin	Survival_Years	0.998692544186904	0.143257348506512	0.220311415936345	0.116015881361583	0.0709629544191091	0.102591051608862	-0.0405938560779723	0.0123517367083798	0.00107285670585456	-0.0213767042925818	0.0218039522639534	0.327275538974496	-0.0166671723018306	0.0216780048559761	0.442279864452696	-0.00470953199075122	0.00321740329728648	-1.4637680003384	699
TRFL	N-acetylalanine (+)	Survival_Years	0.998692544186904	0.0345118076815221	0.453689558565381	0.0328991189093467	0.0145168234682159	0.0237512222722213	-0.317615133028454	0.0541358458542566	6.96607148666247e-09	-0.0230317357577125	0.0208876000540895	0.270572841901595	-0.0125824777288015	0.0204651496085267	0.538878673817418	-0.0104492580289111	0.00494278988035023	-2.11404050786206	767
TRFL	4-hydroxyproline (+)	Survival_Years	0.998692544186904	0.71941168035561	0.0109393542561029	0.00712308039173072	0.0175283550426633	0.684596669592093	-0.0353227203893921	0.0459610264875366	0.442438992543819	-0.023000130638232	0.0208777263569492	0.271004458530153	-0.0227485240612437	0.0208866540634464	0.276482446528271	-0.000251606576988266	0.000700375650812161	-0.35924518034929	766
TRFL	Cinnamaldehyde	Survival_Years	0.998692544186904	0.921616622130976	0.0138666642662918	-0.00270271650307482	0.0274404894068312	0.921574866542102	0.074199454696918	0.0333194630153978	0.0263438169247243	-0.0144620282771252	0.0219043479959681	0.509369418613342	-0.0142614881863967	0.0218288556985787	0.513806226727453	-0.000200540090728513	0.00203805985057948	-0.0983975473887547	649
TRFL	Asparagine (+)	Survival_Years	0.998692544186904	0.348836662374362	0.08229880315976	-0.0263848532057059	0.0115025784085074	0.0221080376428793	0.0718398648184132	0.0699952516398988	0.305094328395994	-0.0230317357577125	0.0208876000540895	0.270572841901595	-0.0211362514701609	0.0209682603805561	0.313811665664668	-0.00189548428755158	0.00202325664423142	-0.936848171464488	767
TRFL	L-5-Oxoproline	Survival_Years	0.998692544186904	0.372367201358836	0.0558175812579039	-0.0305265820523122	0.025228411255793	0.22670061026953	0.0421133220864244	0.0318971189687648	0.187189032795713	-0.0230317357577125	0.0208876000540895	0.270572841901595	-0.0217461599755458	0.0208987728481832	0.298459958978528	-0.00128557578216669	0.00144115089363776	-0.892048006799361	767
TRFL	Ornithine (+)	Survival_Years	0.998692544186904	0.330791703737665	0.0662313901925044	-0.0227441643005255	0.0159866782949648	0.15528798223812	0.0670688031278627	0.0503353083146982	0.183167125076732	-0.0230317357577125	0.0208876000540895	0.270572841901595	-0.0215063118799328	0.0209069458909215	0.304005688968765	-0.00152542387777971	0.00156852629809755	-0.972520435028652	767
TRFL	Adenine	Survival_Years	0.998692544186904	0.886303472393531	0.00180718572748274	-0.0019521303025686	0.0122541396750969	0.873477367826562	0.021321642354368	0.0657486895002103	0.745819404704012	-0.0230317357577125	0.0208876000540895	0.270572841901595	-0.022990113133572	0.0209018943057192	0.271767063758606	-4.16226241404919e-05	0.00029110156051479	-0.142983170776844	767
TRFL	Oxindole	Survival_Years	0.998692544186904	0.521955886489063	0.0294499840163969	0.0165893347537183	0.020309733919607	0.414322088954278	-0.0408867661063068	0.0396420585278505	0.302724963876979	-0.0230317357577125	0.0208876000540895	0.270572841901595	-0.022353451507778	0.020896960901411	0.285139028806568	-0.000678284249934509	0.00105926736788138	-0.640333376162748	767
TRFL	2-Pyrrolidinone	Survival_Years	0.998692544186904	0.0846224166075207	0.20720118429934	0.0352108650831028	0.0146160985785654	0.0162618447523797	-0.135532112437578	0.0548795455476127	0.0137727322547637	-0.0230317357577125	0.0208876000540895	0.270572841901595	-0.018259532832245	0.0208984467203159	0.382579175717669	-0.00477220292546748	0.00276733924719539	-1.72447340177174	767
TRFL	Urocanate (+)	Survival_Years	0.998692544186904	0.593795105866221	0.0198952844047203	0.0291165321724676	0.0387480762202637	0.452655582392072	-0.0157375517977154	0.0207858890922427	0.44923933312324	-0.0230317357577125	0.0208876000540895	0.270572841901595	-0.0225735128244784	0.0209029891017246	0.280566156241688	-0.000458222933234056	0.000859149958229336	-0.533344532982845	767
TRFL	Pipecolic acid (+)	Survival_Years	0.998692544186904	0.924478099783795	0.00395553629800756	0.0184526439637803	0.0155201243788284	0.234878878281701	-0.00493711724859437	0.0519165455047356	0.924265984622734	-0.0230317357577125	0.0208876000540895	0.270572841901595	-0.0229406328909168	0.0209249362965099	0.273327163689292	-9.11028667957503e-05	0.000961057026492605	-0.0947944443299394	767
TRFL	N-methylnicotinate (+)	Survival_Years	0.998692544186904	0.426034835624695	0.0478010027010069	0.0244348561939286	0.0254750211455968	0.337817955662906	-0.0450561302438458	0.0315814923321283	0.15414163353164	-0.0230317357577125	0.0208876000540895	0.270572841901595	-0.0219307956945492	0.0208858125353227	0.294080333989715	-0.00110094006316329	0.00138309890265303	-0.795995182305104	767
TRFL	Methylimidazoleacetic acid (+)	Survival_Years	0.998692544186904	0.00518202552280863	0.606164804979657	0.0931662259818924	0.017535874008104	1.46846883776844e-07	-0.149850736860697	0.0455839796722269	0.00106398695657057	-0.0230317357577125	0.0208876000540895	0.270572841901595	-0.00907070814379571	0.0211674683118475	0.668409047828903	-0.0139610276139168	0.00499411593085052	-2.79549530031417	767
TRFL	Isoleucine	Survival_Years	0.998692544186904	0.904912928249781	0.00257305821171709	-0.00140876439642238	0.0115598183474764	0.903040454764353	0.0420666485978624	0.0696843367816687	0.546263865473684	-0.0230317357577125	0.0208876000540895	0.270572841901595	-0.022972473760891	0.0208977006885981	0.272038588044538	-5.92619968214801e-05	0.000496092827184644	-0.119457475645829	767
TRFL	4-Acetamidobutanoic acid	Survival_Years	0.998692544186904	0.209684769634619	0.113799635310285	0.0253859048476985	0.0160895702435482	0.115084586867472	-0.103246393836072	0.0499208120096852	0.0390029381587762	-0.0230317357577125	0.0208876000540895	0.270572841901595	-0.020410732627922	0.0208754265107921	0.328554940710685	-0.00262100312979052	0.00208939316500894	-1.254432709786	767
TRFL	Betaine (+)	Survival_Years	0.998692544186904	0.796565031699533	0.0126673840438261	0.00315848564346864	0.0118525348237429	0.789954357245716	-0.0715588654000077	0.070295928668527	0.309081189220682	-0.0178424880975316	0.0210292356378583	0.396499949143191	-0.0176164704485027	0.0210298093258952	0.402519258013504	-0.000226017649028829	0.000876733624483619	-0.257795118970086	731
TRFL	4-Guanidinobutanoic acid	Survival_Years	0.998692544186904	0.77714834899322	0.0112887102543389	-0.00871693317997854	0.0297663412316812	0.769730666374851	0.0298268423372212	0.0270449245246208	0.270481529653299	-0.0230317357577125	0.0208876000540895	0.270572841901595	-0.0227717371660892	0.0208855747256498	0.275967701183201	-0.000259998591623312	0.000918602308263127	-0.283037163399809	767
TRFL	Glutamate (+)	Survival_Years	0.998692544186904	0.262921206225599	0.15195115088776	-0.0257693228625765	0.0219629762586156	0.241087631525462	0.135808720081257	0.0363110550545085	0.000199602853041859	-0.0230317357577125	0.0208876000540895	0.270572841901595	-0.0195320370023853	0.0207100583485256	0.345959282148755	-0.00349969875532719	0.00312608939387814	-1.11951333259397	767
TRFL	Acetylcholine	Survival_Years	0.998692544186904	0.463685273371664	0.0285500959028333	-0.0442497469739251	0.0383928220774819	0.249526400735646	0.0207152492847784	0.0218195028538137	0.342782173007656	-0.032106531006863	0.0211412650066884	0.129342603829501	-0.0311898864675098	0.0211649361851212	0.141068338331511	-0.000916644539353229	0.00125089313468742	-0.732792045886705	726
TRFL	3-Methylphenylacetic acid	Survival_Years	0.998692544186904	0.406591269138593	0.0843847152595095	-0.0737146655404352	0.0502781371129087	0.143149034151608	0.0192943649467829	0.0191656533132182	0.314489035762256	-0.0168546833925225	0.0232870373855073	0.469490848331007	-0.0154324057336553	0.0233295857507276	0.508556226775672	-0.0014222776588672	0.00171377920982026	-0.829907172824416	665
TRFL	Isofagomine (+)	Survival_Years	0.998692544186904	0.94011392346444	0.000710337413845672	0.00165034964322515	0.0200064020645455	0.934282540986273	-0.00786742569646697	0.0432516591432309	0.855721015935718	-0.0182786418653791	0.0216506235024716	0.39884906309455	-0.0182656578621879	0.0216674544036211	0.39955058182829	-1.29840031912646e-05	0.000172828133666673	-0.0751266759398468	712
TRFL	Lysine (+)	Survival_Years	0.998692544186904	0.971589882613732	0.000483416358717735	-0.000343221703014438	0.00959615350258808	0.971479077769054	0.0324394341533643	0.0839573041056072	0.699337468486635	-0.0230317357577125	0.0208876000540895	0.270572841901595	-0.0230206018398776	0.0209008340062701	0.271108137119327	-1.11339178349424e-05	0.000312624668815876	-0.0356143290838634	767
TRFL	Arachidic acid	Survival_Years	0.998692544186904	0.510816383451423	0.0435047841559378	0.00977831912519997	0.013756808660279	0.47746212117414	-0.103123940853921	0.0595467805844914	0.0837782376591919	-0.0231785727175079	0.0209970555181521	0.270043480851293	-0.02217019391439	0.020973169419987	0.290868076432986	-0.00100837880311789	0.00153349962963975	-0.657567034010159	748
TRFL	N-glycolylneuraminic acid (-)	Survival_Years	0.998692544186904	0.0472168386987852	0.302389301273886	0.0865063003005103	0.0209099775814372	3.97458842759053e-05	-0.0878188556747282	0.0388326373646335	0.0240567507539972	-0.0251228607263602	0.0208779913251612	0.22928673536024	-0.017525976425315	0.0210822808739544	0.406099250800912	-0.00759688430104521	0.00382839942517907	-1.98434997432115	750
TRFL	Dihydrouracil	Survival_Years	0.998692544186904	0.88140990818276	0.00277072428189173	0.00406885675589639	0.0260038861099206	0.875709041856435	-0.0153512435819647	0.0310412929721989	0.621086074158292	-0.022543567964562	0.020835066937777	0.279643001173143	-0.0224811059534021	0.020847258211812	0.281258049342625	-6.24620111598883e-05	0.000418696292122916	-0.149182145471571	759
TRFL	2-Furoic acid	Survival_Years	0.998692544186904	0.932620002663862	0.00191946742937435	0.00777897217939491	0.0122831713412833	0.526752394478762	-0.00560478768647361	0.0656970438644521	0.932038450613732	-0.0227143669214041	0.0208411473770989	0.276158642525851	-0.0226707674339196	0.0208629110995433	0.277582254834827	-4.35994874844934e-05	0.000515671673182274	-0.0845489286146659	761
TRFL	Prostaglandin a1	Survival_Years	0.998692544186904	0.295485514624845	0.111818078083978	-0.11813626812118	0.0423122826316143	0.00538797526744991	0.0214995521226417	0.0190536481741007	0.259569670047541	-0.0227143669214041	0.0208411473770989	0.276158642525851	-0.0201744900673585	0.0209581133327767	0.336092105331985	-0.00253987685404569	0.00242780087391219	-1.04616358010981	761
TRFL	Uracil (-)	Survival_Years	0.998692544186904	0.576322606212362	0.0321948898872959	0.0134017977121363	0.0222800771464432	0.547701185771334	-0.0545663020440915	0.0361577871678151	0.131742621059135	-0.0227143669214041	0.0208411473770989	0.276158642525851	-0.0219830803795099	0.0208268865302149	0.291572254745688	-0.000731286541894244	0.00130875679330314	-0.558764275865624	761
TRFL	Behenic acid	Survival_Years	0.998692544186904	0.810104890891148	0.00757326374840223	0.0194156093546174	0.0235995165680402	0.410968835830139	-0.00866342933783005	0.0344818712331689	0.801702308653286	-0.0222104716384831	0.0208909138826164	0.288096331069098	-0.0220422658787884	0.0209164741807902	0.292350087201527	-0.00016820575969464	0.000700009395721516	-0.240290717128541	753
TRFL	Maleamate	Survival_Years	0.998692544186904	0.528774922510978	0.104558440007785	-0.040987593808145	0.021584689100343	0.0580659084332415	0.0281779016142374	0.0422027947458602	0.50460209767798	-0.0110459221239743	0.02204095229813	0.616450600120895	-0.00989097773824404	0.0221191237472445	0.6549188393764	-0.00115494438573023	0.00183360242502149	-0.629877213276864	670
TRFL	Inosine-monophosphate	Survival_Years	0.998692544186904	0.458906683180767	0.0534225899217162	0.040607752276813	0.0449925889751876	0.367137357317034	-0.0259639610400093	0.0200332512084701	0.195469042551314	-0.0197358102552219	0.0218877197874395	0.36759322743621	-0.0186814721571845	0.0218902224330313	0.39377601072884	-0.00105433809803752	0.0014235339841237	-0.740648351072948	678
TRFL	Chlorogenic acid	Survival_Years	0.998692544186904	0.819312344248657	0.00438384917180044	-0.00843942017212303	0.0307247579279319	0.783655601845603	0.0115394436256089	0.0280535939928546	0.680969724389441	-0.0222147727927062	0.0213783541788854	0.299154504159325	-0.0221173865793971	0.02139409539797	0.301632285863753	-9.73862133090399e-05	0.00042632937428334	-0.228429517606537	698
TRFL	Cortisone	Survival_Years	0.998692544186904	0.942452021231115	0.00130401572414198	-0.0179206858565269	0.0394287172183812	0.649628942922451	0.00180422533617278	0.024676050131378	0.941738101526198	-0.0247949122586029	0.0236928658834673	0.295749508210254	-0.024762579303139	0.0237168506829877	0.296868157093857	-3.2332955463939e-05	0.000447897177559604	-0.0721883438518347	683
TRFL	Tetracosanoic acid	Survival_Years	0.998692544186904	0.684347467752885	0.0293627603351698	0.0125967747071229	0.0299044631167778	0.673725033336201	-0.0434532352252713	0.0279868657375761	0.121004456756405	-0.0186416606674658	0.0212457287135398	0.38058030406103	-0.0180942900530374	0.02122538980703	0.394263817115874	-0.000547370614428359	0.00134641987969076	-0.406537828715122	731
TRFL	Maleic acid	Survival_Years	0.998692544186904	0.825746853989906	0.0100066577135084	0.0285470693043626	0.0226614607915512	0.208210742536505	-0.00796210961406094	0.0356085697006474	0.823136299075028	-0.0227143669214041	0.0208411473770989	0.276158642525851	-0.0224870720264426	0.020880740819535	0.281901404651495	-0.000227294894961529	0.00103240961577929	-0.220159606698318	761
TRFL	4-Methylvaleric Acid	Survival_Years	0.998692544186904	0.336731316843252	0.0725453796291825	-0.0257627232559939	0.022696075375698	0.256733013913456	0.0639614979742651	0.0354692366117682	0.0717930509123453	-0.0227143669214041	0.0208411473770989	0.276158642525851	-0.0210665445500544	0.0208261640791706	0.312123776326209	-0.00164782237134981	0.00171533136034057	-0.960643762160705	761
TRFL	Methylacetoacetic acid	Survival_Years	0.998692544186904	0.38417889443012	0.0611113573324199	-0.0216339544120156	0.021368128618427	0.311694151805761	0.0641632947484934	0.0376834293327434	0.0890915190863143	-0.0227143669214041	0.0208411473770989	0.276158642525851	-0.0213262611278905	0.0208275455178605	0.306232465670989	-0.00138810579351363	0.00159511619656968	-0.87022236781168	761
TRFL	Succinic acid	Survival_Years	0.998692544186904	0.24557117842857	0.11626335235256	-0.0304542394137363	0.0232530908354459	0.190752442862357	0.08671529795807	0.03454107027134	0.0122916063259488	-0.0227143669214041	0.0208411473770989	0.276158642525851	-0.0200735184765556	0.0207855528915033	0.334522421376194	-0.00264084844484854	0.00227429190346726	-1.16117392003307	761
TRFL	Acetylglycine	Survival_Years	0.998692544186904	0.675736766559204	0.0230495965381776	0.0367009305171707	0.0246513245370412	0.137011564561658	-0.0142654964269515	0.0327307995567097	0.663091515057543	-0.0227143669214041	0.0208411473770989	0.276158642525851	-0.0221908099282457	0.0208883646911527	0.288460095270178	-0.000523556993158492	0.00125166713607842	-0.418287720486807	760
TRFL	2-Hydroxy-2-methylbutyric acid	Survival_Years	0.998692544186904	0.960860006836272	0.00116971681764561	0.0127048600465155	0.0189877118943579	0.503656752033322	-0.00209127663688249	0.0424996433980235	0.960769125704272	-0.0227143669214041	0.0208411473770989	0.276158642525851	-0.022687797544414	0.0208637148556895	0.277240285480183	-2.65693769901397e-05	0.000541410154146216	-0.0490743972691805	761
TRFL	LPA(16:0/0:0)	Survival_Years	0.998692544186904	0.742642049027548	0.0148169053734757	-0.0053761528599513	0.0157738054621037	0.733340316695084	0.0626017589269032	0.051101564799161	0.220990385678851	-0.0227143669214041	0.0208411473770989	0.276158642525851	-0.0223778102961113	0.0208351517899332	0.283192632387593	-0.000336556625292853	0.00102497290779049	-0.328356606047628	761
TRFL	LPE(16:0/0:0)	Survival_Years	0.998692544186904	0.712778371995271	0.0358358599960735	0.01356692610731	0.036298920775204	0.708715995892123	-0.0549464640430141	0.02580563446531	0.033634679549877	-0.0208019179004276	0.0232021086803306	0.370311216263025	-0.0200564632828981	0.0231378442794535	0.386379261414777	-0.00074545461752954	0.0020249918186766	-0.368127224344402	697
TRFL	LPE(18:1) (-)	Survival_Years	0.998692544186904	0.952634075759542	0.000492453044180326	-0.00215546400588	0.0349513838232378	0.950846489541599	0.00592078788017308	0.0268011379766829	0.825235675680618	-0.0259152528611245	0.0225994208847306	0.251966946456017	-0.0259024908159623	0.0226179533438238	0.252589505910888	-1.27620451621637e-05	0.000214851800527627	-0.0593992935168472	667
TRFL	4-Vinylphenol	Survival_Years	0.998692544186904	0.50986405966324	0.0523578999911528	0.0289890366250567	0.0397643104967252	0.466301110043903	-0.0387009218343292	0.0251033285722693	0.123735436455991	-0.0214275675813659	0.0233543579620807	0.359287037230781	-0.0203056651408871	0.0233363191095225	0.384611648560154	-0.00112190244047882	0.00170230406744228	-0.659049380152448	626
TRFL	Betaine (-)	Survival_Years	0.998692544186904	0.942478977990951	0.00157774939131415	0.00103396989209739	0.0142297931536521	0.942096578094888	-0.0346601761407537	0.0566941797578358	0.541173982889656	-0.0227143669214041	0.0208411473770989	0.276158642525851	-0.0226785293428198	0.0208510058957153	0.277143934572586	-3.58375785843316e-05	0.000496678561367575	-0.0721544704600395	761
TRFL	Threonine (-)	Survival_Years	0.998692544186904	0.426627510841802	0.0469279752567507	-0.0202552247696582	0.015151645096987	0.181732128197566	0.0526253971991048	0.0532207311155578	0.323112776782187	-0.0227143669214041	0.0208411473770989	0.276158642525851	-0.0216484276725437	0.0208693547966387	0.299957553518124	-0.00106593924886041	0.00134084470355201	-0.794975917820046	761
TRFL	Erythritol	Survival_Years	0.998692544186904	0.601206207303432	0.0219291145023908	0.007051272463114	0.0115425658006168	0.541478543588039	-0.0706388185476861	0.0699639968154536	0.313031939782243	-0.0227138015991435	0.0208567289754908	0.276529784110884	-0.0222157080430913	0.0208622597528528	0.287318209611547	-0.000498093556052205	0.000952985037980203	-0.522666711649415	760
TRFL	Nicotinic Acid	Survival_Years	0.998692544186904	0.252024971459946	0.106229787631132	0.0265049973011141	0.0184007644380862	0.150223836602495	-0.0836457898549701	0.044277310557808	0.0593159715434715	-0.0208701484187644	0.020892369981484	0.318194398907487	-0.0186531169844088	0.0208845209053708	0.372102633790401	-0.00221703143435554	0.00193552019108092	-1.14544474636423	747
TRFL	3-Hydroxybenzaldehyde (-)	Survival_Years	0.998692544186904	0.79216617754712	0.00586213293877483	0.0032753966583976	0.0109092198316335	0.764086632965972	-0.0406529811197044	0.0739548503835736	0.582709161837645	-0.0227143669214041	0.0208411473770989	0.276158642525851	-0.0225812122828908	0.0208534487388736	0.279265127539704	-0.000133154638513381	0.000505333070448755	-0.263498762103842	761
TRFL	Erythrose	Survival_Years	0.998692544186904	0.551468875721604	0.0307117488201879	-0.0102261713303541	0.015227558149713	0.502098008353747	0.0682169219509441	0.0529283449722125	0.197895593499163	-0.0227143669214041	0.0208411473770989	0.276158642525851	-0.0220167689899044	0.0208378719891007	0.291088244233374	-0.000697597931499749	0.00117133009941745	-0.595560493021301	761
TRFL	Taurine (-)	Survival_Years	0.998692544186904	0.880744631402631	0.00184186686041929	0.00373626732497357	0.012500448514475	0.765116431684986	-0.0111974963376675	0.0645540236204043	0.862343036716984	-0.0227143669214041	0.0208411473770989	0.276158642525851	-0.0226725300817162	0.0208576887418234	0.277424752145779	-4.18368396879383e-05	0.000278865174562445	-0.150025329457444	761
TRFL	Maltol (-)	Survival_Years	0.998692544186904	0.782579735308901	0.00974710001514515	-0.0126694154372411	0.0133147968719749	0.34168005265467	0.0174750924587128	0.0606034146813124	0.773167183794047	-0.0227143669214041	0.0208411473770989	0.276158642525851	-0.0224929677152405	0.0208695936850202	0.2815186470526	-0.000221399206163631	0.00080229089206992	-0.275958768012956	761
TRFL	Pipecolic acid (-)	Survival_Years	0.998692544186904	0.605872194942039	0.0243971786138169	0.0203345244661035	0.0169107515391545	0.22961090118027	-0.0272524920759782	0.047707822133567	0.568031152476248	-0.0227143669214041	0.0208411473770989	0.276158642525851	-0.0221602004545229	0.0208742195748754	0.288798738058594	-0.000554166466881271	0.00107401902496507	-0.515974534901089	761
TRFL	Heptanoic acid	Survival_Years	0.998692544186904	0.506675035120468	0.056673183427797	0.00736502036182304	0.0106234331021216	0.488374432168233	-0.174785054180676	0.0756594694648025	0.0211839488907807	-0.0227143669214041	0.0208411473770989	0.276158642525851	-0.0214270714384211	0.020781294427166	0.302879411601039	-0.00128729548298302	0.00193862833176969	-0.664023867745657	761
TRFL	Creatine (-)	Survival_Years	0.998692544186904	0.830919724185185	0.00699429401115704	0.00280105402505915	0.0127403940722968	0.826050353822161	-0.0567182778712188	0.0633015930842791	0.370575584513616	-0.0227143669214041	0.0208411473770989	0.276158642525851	-0.0225554959608785	0.020844978173811	0.279617355128566	-0.000158870960525601	0.000744049130281073	-0.213522137262072	761
TRFL	N-acetylalanine (-)	Survival_Years	0.998692544186904	0.330184545192206	0.0731034379273503	0.0328951150358056	0.0281957749795635	0.24376069923184	-0.0504785683372899	0.0285535147026983	0.077541717137033	-0.0227143669214041	0.0208411473770989	0.276158642525851	-0.0210538686091062	0.0208292604065152	0.312486683626419	-0.00166049831229793	0.00170527503774037	-0.9737422266488	761
TRFL	4-hydroxyproline (-)	Survival_Years	0.998692544186904	0.597652560688102	0.0235691680647789	0.00988303672407797	0.016453937938204	0.548277713893699	-0.0541694568584712	0.0489994645801579	0.269336739508851	-0.0227143669214041	0.0208411473770989	0.276158642525851	-0.0221790081899485	0.0208433090314709	0.287676222642925	-0.000535358731455628	0.00101436108269562	-0.527779250001328	761
TRFL	2-Ethyl-2-hydroxybutyric acid	Survival_Years	0.998692544186904	0.833448313408094	0.0133437228739744	0.00343795416374534	0.0162345591075287	0.832352914652945	-0.0881612153685012	0.0495897221608232	0.0758902264276791	-0.0227143669214041	0.0208411473770989	0.276158642525851	-0.0224112727039471	0.0208082224711756	0.281852107255686	-0.000303094217456988	0.00144137665698375	-0.210281064278679	761
TRFL	Leucine (-)	Survival_Years	0.998692544186904	0.942308673731754	0.00149878432368293	-0.00102192141510262	0.0140101645607009	0.941874561241475	0.0333136546128296	0.0575846246566202	0.563110754005602	-0.0227143669214041	0.0208411473770989	0.276158642525851	-0.02268032298434	0.0208516169207619	0.277120039659057	-3.40439370641826e-05	0.000470424973188939	-0.0723684731986144	761
TRFL	Methylsuccinic Acid	Survival_Years	0.998692544186904	0.617297463756237	0.0209591103415991	-0.013575353544563	0.01313109486972	0.301588570032731	0.035068915228064	0.0614400740114569	0.568339370719791	-0.0227143669214041	0.0208411473770989	0.276158642525851	-0.0222382939987589	0.0208683475758503	0.286968791080495	-0.000476072922645278	0.000952747612292749	-0.499684193906955	761
TRFL	Ketoleucine	Survival_Years	0.998692544186904	0.605519655551616	0.0298274128789883	-0.0101944839222371	0.018584865171657	0.583506591189418	0.0664585677526757	0.043344628894872	0.125686066934176	-0.0227143669214041	0.0208411473770989	0.276158642525851	-0.0220368561209546	0.0208247944952894	0.290346067747484	-0.000677510800449556	0.0013117868043693	-0.516479353346826	761
TRFL	Propenoic acid	Survival_Years	0.998692544186904	0.030920104135435	0.332526263526893	-0.243423759552295	0.0814253742973487	0.00289687330461234	0.0307435455448615	0.00985817537793986	0.00189557830273912	-0.0225056191325234	0.0208661093288189	0.281168077609247	-0.0150219096940261	0.0208693782423146	0.471896790969166	-0.00748370943849738	0.00346773157272007	-2.15809940347465	760
TRFL	Asparagine (-)	Survival_Years	0.998692544186904	0.680339650342214	0.0231703671273394	-0.0176959707077279	0.0117600048712355	0.132863041914929	0.0296868649947363	0.069302112259873	0.66852215930965	-0.0226728342483303	0.0209563178469008	0.279686791241725	-0.0221474963549792	0.0210050843193621	0.292090832305419	-0.000525337893351127	0.00127509293312232	-0.411999690143942	753
TRFL	Ureidopropionic acid (-)	Survival_Years	0.998692544186904	0.597218582397526	0.0456075363636471	0.0243318846204111	0.0450117341850771	0.58899055661766	-0.0459817468683548	0.0183557956804477	0.0124878102146786	-0.0245315280905537	0.0211661535412685	0.246881979547362	-0.023412705531108	0.0210856456270308	0.267253530765251	-0.00111882255944576	0.00211735982636456	-0.528404546792003	743
TRFL	Ornithine (-)	Survival_Years	0.998692544186904	0.685171390449762	0.0133741391105448	-0.0154768298617835	0.0194293987820189	0.425986474020491	0.0196385830164848	0.041697281849287	0.637809752649897	-0.022726173666984	0.0208796722473689	0.276797256732823	-0.0224222306589114	0.0209018643829191	0.283778257846513	-0.000303943008072645	0.000749705584609925	-0.405416491903002	757
TRFL	Itaconic acid	Survival_Years	0.998692544186904	0.936258800701948	0.00819391341210904	0.0335389935969341	0.0271493091430101	0.217174545099485	-0.00263121475696996	0.032832310357929	0.93615142818532	-0.0107699813810285	0.0219973904506025	0.624591093804005	-0.0106817330861423	0.0220428489840696	0.628141803591375	-8.8248294886174e-05	0.00110347733496592	-0.0799729111689455	697
TRFL	Homocysteine	Survival_Years	0.998692544186904	0.86684695358121	0.0087680011446657	-0.0286385240767102	0.0195845913304661	0.144129641408793	0.00695425485733015	0.0412035770451223	0.866022478768077	-0.0227143669214041	0.0208411473770989	0.276158642525851	-0.0225152073262369	0.0208896738614179	0.281505889989321	-0.000199159595167228	0.00118784348724664	-0.167664845836609	761
TRFL	Iminodiacetic acid	Survival_Years	0.998692544186904	0.970644033717787	0.000810899980948934	-0.022331348140366	0.0525047850386279	0.670752259595092	0.000604221238959552	0.0163572341673527	0.970545602628885	-0.0166396290023575	0.0212637313358126	0.434201498988592	-0.0166261359275165	0.0212841792635504	0.435015863837822	-1.34930748410091e-05	0.000366654140133416	-0.0368005522482285	700
TRFL	Malate	Survival_Years	0.998692544186904	0.193268805605994	0.163620560638763	-0.0321778951430821	0.0226981850847941	0.156761652051864	0.115499706668469	0.0352698883108882	0.00111227795086702	-0.0227143669214041	0.0208411473770989	0.276158642525851	-0.0189978294711694	0.0207221954273179	0.359585871383577	-0.00371653745023472	0.00285674391720049	-1.30096976066262	761
TRFL	Tyrosol	Survival_Years	0.998692544186904	0.191209783043863	0.0971975355401012	-0.128340449755633	0.0574734649411628	0.0259031025964484	0.0243581245399318	0.0151107557642934	0.107478439779065	-0.0321626740975218	0.0216351002502513	0.137630448283331	-0.0290365414388632	0.0216940756201822	0.181240391799111	-0.00312613265865857	0.00239182252090994	-1.30700862264198	709
TRFL	Threonic acid	Survival_Years	0.998692544186904	0.416755802770153	0.0473608916264463	-0.0237802386650003	0.0228864162781439	0.299157499432092	0.0460880653173549	0.0354065101969226	0.193476742727661	-0.0231411435726185	0.0208916104555389	0.26840268345486	-0.0220451583797637	0.0208976639397271	0.291850670658586	-0.00109598519285482	0.0013496316737858	-0.812062442029472	757
TRFL	N-methylnicotinate (-)	Survival_Years	0.998692544186904	0.783956240389102	0.0156847684711597	0.0087370864011193	0.0313898955717511	0.780836948609386	-0.0407767040149165	0.0256595023656715	0.112501222082908	-0.0227143669214041	0.0208411473770989	0.276158642525851	-0.022358097335273	0.0208185996957563	0.283234266607254	-0.000356269586131193	0.00129946166882827	-0.274167060620144	761
TRFL	3-Hydroxypicolinic acid	Survival_Years	0.998692544186904	0.721001741893516	0.0178325978977121	-0.0480163319322337	0.0360241833384936	0.183025223342169	0.00834550652657346	0.0225144956928618	0.710999981326888	-0.0224712413648932	0.0208703833707681	0.282003801268886	-0.0220705207533706	0.0209119354547357	0.291626035049992	-0.000400720611522574	0.00112208855787249	-0.357120308117527	754
TRFL	6-Hydroxynicotinic acid	Survival_Years	0.998692544186904	0.556870924939035	0.0262532165991682	-0.0236880821008032	0.0243800770532427	0.33159469945959	0.0245305212785331	0.0332567587795337	0.461011989457481	-0.0221337069241186	0.02090147270473	0.290005023822642	-0.0215526259220972	0.0209234772906001	0.303352658925368	-0.000581081002021393	0.000989081504361016	-0.587495569838598	758
TRFL	Urocanate (-)	Survival_Years	0.998692544186904	0.548746331967716	0.035322618890599	0.0293031928588687	0.0447037262926164	0.51237504652108	-0.0269477416930707	0.0181530266888292	0.138159247861957	-0.0223555018496431	0.020898553731148	0.28513736849796	-0.0215658469777001	0.0208863553214214	0.302200218463065	-0.000789654871943026	0.00131688207256507	-0.599639776707497	755
TRFL	Phosphoethanolamine	Survival_Years	0.998692544186904	0.76600922504687	0.0528230408230802	0.151317394788064	0.0540371516679195	0.00528012532134249	-0.005410188406581	0.018076500365011	0.764825392037715	-0.0154980781537803	0.023261227875156	0.505513996216548	-0.0146794225387839	0.0234400341713231	0.531400174874913	-0.000818655614996426	0.00275086800925509	-0.29759901683473	649
TRFL	Salicylic acid	Survival_Years	0.998692544186904	0.849973864399517	0.0107074286395565	-0.00562471865406908	0.0294747259635974	0.848715433525629	0.0390788544389654	0.0273550114129004	0.153594154856813	-0.0205285105268377	0.020823939340531	0.324582871453317	-0.0203087029652952	0.0208082551328896	0.329423030443351	-0.000219807561542499	0.00116206978888125	-0.189151773538586	759
TRFL	4-Hydroxybenzoic acid	Survival_Years	0.998692544186904	0.926032283037814	0.00099885864591247	0.00192295070498923	0.0195769457396174	0.921782930092902	-0.011738808113066	0.0412999002819495	0.776319923005645	-0.0225989427324151	0.020866874017618	0.279197256519686	-0.0225763695830784	0.0208814185326441	0.280012697389533	-2.25731493367536e-05	0.000243145650052652	-0.0928379731731391	760
TRFL	2-Methylglutaric Acid	Survival_Years	0.998692544186904	0.443395278264169	0.0417111101241078	0.0308060704860441	0.0282095818881292	0.275207991599308	-0.0307550247438178	0.02858152715216	0.282295946886193	-0.0227143669214041	0.0208411473770989	0.276158642525851	-0.0217669254613461	0.0208572780322752	0.297042584673645	-0.00094744146005808	0.00123610645480519	-0.76647238300151	761
TRFL	Monomethyl glutaric acid	Survival_Years	0.998692544186904	0.200012542125401	0.118352277385947	0.0228241772194591	0.0137012321826498	0.0962124251014639	-0.117782868082371	0.0587209688150772	0.0452803287241399	-0.0227143669214041	0.0208411473770989	0.276158642525851	-0.0200260698668759	0.0208372925325533	0.336865884681092	-0.00268829705452821	0.00209774782668475	-1.28151583347211	761
TRFL	Trans-cinnamate (-)	Survival_Years	0.998692544186904	0.644061529882904	0.0223784386200082	-0.0284313585990525	0.0224239783101485	0.205276127202669	0.0178781261241036	0.0360343070310093	0.619958059772075	-0.0227138015991435	0.0208567289754908	0.276529784110884	-0.02220550218423	0.020893658114432	0.288263892846471	-0.000508299414913477	0.00110014946654135	-0.462027597496791	760
TRFL	2-Oxoglutarate	Survival_Years	0.998692544186904	0.131408514448629	0.199718418395816	-0.0340553949685462	0.0201667813211755	0.0917459990452362	0.133208774721156	0.0396811224634295	0.000832733516242354	-0.0227143669214041	0.0208411473770989	0.276158642525851	-0.0181778894849991	0.020726873124399	0.380791349829451	-0.00453647743640507	0.00300713602246236	-1.50857074722228	761
TRFL	Mevalonic acid	Survival_Years	0.998692544186904	0.693740093887119	0.0191894917220953	0.00601589076091757	0.0146160717395061	0.680769484507096	-0.0749562725805784	0.0553869990821087	0.176414306078072	-0.0234987332765624	0.0208891448262645	0.261026430715049	-0.0230478045288721	0.0208787567971227	0.270041698237802	-0.00045092874769032	0.00114511531635212	-0.393784574576122	756
TRFL	2-Hydroxyglutarate	Survival_Years	0.998692544186904	0.718609359673668	0.0212073299550609	-0.033319129036598	0.0192754801700413	0.0843555649862221	0.0155822248624744	0.0422958016293407	0.712686074581538	-0.0244814487241082	0.020867388794636	0.241144713493595	-0.0239622625632382	0.0209286497893307	0.252647958439771	-0.000519186160870068	0.00144091108053236	-0.360317973735236	749
TRFL	Glutamate (-)	Survival_Years	0.998692544186904	0.439267893589399	0.100334272648267	-0.0164156382184902	0.0207290585201384	0.428691756392147	0.138832828391521	0.0385565910275867	0.000340846329830917	-0.0227143669214041	0.0208411473770989	0.276158642525851	-0.0204353374376792	0.020666655642953	0.323116050198414	-0.00227902948372494	0.0029466522464266	-0.773430080352616	761
TRFL	Methionine (-)	Survival_Years	0.998692544186904	0.579205051578586	0.0321655884987523	-0.0198560241360967	0.0130578021452151	0.12882707447719	0.0367959352988168	0.061783595895997	0.551670175086654	-0.0227143669214041	0.0208411473770989	0.276158642525851	-0.0219837459420006	0.0208872786132576	0.292953867122102	-0.000730620979403556	0.00131751131374092	-0.554546265966434	761
TRFL	Xylulose	Survival_Years	0.998692544186904	0.595935331609832	0.0287674776103022	-0.00904642946306641	0.015823708726257	0.567716898289929	0.0722312647781582	0.0509209322440384	0.15651234570322	-0.0227143669214041	0.0208411473770989	0.276158642525851	-0.0220609318795605	0.0208304704310317	0.289951152540692	-0.000653435041843682	0.00123230403963553	-0.530254726777448	761
TRFL	3-Sulfinoalanine	Survival_Years	0.998692544186904	0.500925223487922	0.0329655834787219	-0.0170578603074598	0.0201337126071782	0.397172889543485	0.044749542493235	0.0403856031112572	0.268239090370079	-0.023155405247568	0.0209560274597382	0.269580589644925	-0.0223920738028956	0.0209637557574718	0.285849394402475	-0.000763331444672338	0.00113416360137189	-0.673034687190639	757
TRFL	Protocatechuic acid	Survival_Years	0.998692544186904	0.449432108641459	0.0441896347122132	-0.0460927671482767	0.0493861240641934	0.350997057573213	0.0211945065735172	0.0164170523272054	0.197151696951749	-0.0221072987517986	0.0209026854186799	0.290608957324908	-0.0211303852954829	0.0209058988773781	0.312510591037279	-0.000976913456315747	0.00129159488762498	-0.756362126914362	757
TRFL	Gentisic acid	Survival_Years	0.998692544186904	0.3509317755318	0.0679127100991213	0.0724903158644719	0.0636100572456875	0.255154089501677	-0.0318525457306896	0.0196174306972269	0.105257062600177	-0.0339995429093486	0.024631885093514	0.168287112190715	-0.0316905418082434	0.024621209836958	0.198820474788764	-0.00230900110110522	0.00247538808894535	-0.932783474000227	447
TRFL	Arabitol	Survival_Years	0.998692544186904	0.820386127458245	0.00572770487745553	0.00395126912640438	0.0163257402727308	0.808833786007163	-0.0324717037397677	0.0495312758902032	0.512321259182441	-0.0224006723834018	0.0208594818485964	0.283263413415733	-0.0222723679429331	0.0208693350158344	0.286255539915308	-0.000128304440468694	0.000565097377137978	-0.22704837371306	756
TRFL	3-Amino-5-hydroxybenzoic acid (-)	Survival_Years	0.998692544186904	0.764507051896033	0.00904095418016339	0.0062757280111654	0.00799125174668436	0.432541613122204	-0.0327228251770106	0.100974034024547	0.745985359538476	-0.0227143669214041	0.0208411473770989	0.276158642525851	-0.0225090073708363	0.0208647478557056	0.281064353498092	-0.000205359550567834	0.000685520050012706	-0.299567533530241	761
TRFL	P-octopamine	Survival_Years	0.998692544186904	0.908075899456349	0.00402435674957607	0.00193099003342524	0.0166057464343934	0.907462061272058	-0.047338781790786	0.0485613950342807	0.330001292396842	-0.0227143669214041	0.0208411473770989	0.276158642525851	-0.0226229562055716	0.0208421339732911	0.278117475229238	-9.14107158325002e-05	0.000791668949107445	-0.115465834469774	761
TRFL	Dopamine	Survival_Years	0.998692544186904	0.68532308892136	0.0241172393619224	-0.0990250417213403	0.0502555937739413	0.0492087789848718	0.00682930155254783	0.0164935072330858	0.678965511829135	-0.0280410150191733	0.0212327422403051	0.187078023708675	-0.0273647431480046	0.0213088287218251	0.199526229551321	-0.000676271871168663	0.00166894134172976	-0.405210089929073	749
TRFL	Succinylacetone (-)	Survival_Years	0.998692544186904	0.749055675434191	0.0283581060824106	-0.00889797151469348	0.0275693505127944	0.746987030615711	0.0703337902225977	0.0292258119402444	0.0163754723596775	-0.0220687538195394	0.0208527315716485	0.290296229907003	-0.0214429257576183	0.0207796369088734	0.302485239858113	-0.000625828061921101	0.00195641712172028	-0.31988478069074	757
TRFL	2-Aminooctanoic acid (-)	Survival_Years	0.998692544186904	0.936235345019851	0.00125792509367493	0.00247812133841097	0.0304762636239648	0.935217410348584	-0.0118909133763995	0.0265797458946482	0.654755886004908	-0.0234251835180155	0.0208609868919041	0.261878053111319	-0.0233957163918442	0.0208736668771771	0.262768403802578	-2.94671261712521e-05	0.000368328014869331	-0.0800024026999574	757
TRFL	Histidine (-)	Survival_Years	0.998692544186904	0.948557184169474	0.00311235650597074	-0.0241969361232285	0.0159992321181221	0.130959105994024	0.00356353463814999	0.0551822678858343	0.948531741321328	-0.027704608982554	0.0216979474468109	0.202151810528377	-0.0276183823625418	0.0217568382323623	0.20478320439952	-8.62266200122273e-05	0.00133645848035643	-0.0645187420930807	695
TRFL	Allantoin (-)	Survival_Years	0.998692544186904	0.411311159101467	0.0506361145798565	0.0184882876663191	0.0183150339493751	0.313119750085703	-0.0622105901205999	0.0439947639866448	0.157815174982553	-0.0227143669214041	0.0208411473770989	0.276158642525851	-0.021564199635363	0.0208414508740419	0.301194096748816	-0.00115016728604112	0.00139993115952913	-0.82158846041257	761
TRFL	Indoleacetaldehyde	Survival_Years	0.998692544186904	0.107186078387992	0.188217515642734	-0.041889786015899	0.0162901001964609	0.0103414423186912	0.102059287429197	0.0493797262374642	0.0391359081932582	-0.0227143669214041	0.0208411473770989	0.276158642525851	-0.01843912521006	0.0208929440171666	0.377795919216121	-0.00427524171134419	0.00265382935977944	-1.61097083939847	761
TRFL	N-Isovalerylglycine	Survival_Years	0.998692544186904	0.954870860616582	0.000277501454971171	0.00139281776323153	0.0218225974485634	0.949129012773964	-0.00452555247056457	0.0369783381994467	0.902631868979223	-0.0227143669214041	0.0208411473770989	0.276158642525851	-0.0227080636515347	0.0208565939974513	0.276647921601048	-6.30326986943868e-06	0.000111382548799922	-0.0565911800129599	761
TRFL	N6-methyllysine (-)	Survival_Years	0.998692544186904	0.274147844445267	0.11337754337021	0.0312545237570209	0.0247722139847543	0.207527688773893	-0.0742878793095353	0.0338804633887758	0.0286949396809016	-0.0204787669561434	0.0212294574473451	0.33509219206779	-0.0181569346674048	0.0211926631621464	0.39190312364506	-0.00232183228873857	0.0021231862296523	-1.09356035580487	725
TRFL	Ala-ala (-)	Survival_Years	0.998692544186904	0.754538725921566	0.00831351404342005	-0.0192733261583436	0.0337902925964688	0.568612851406024	0.0089631790161718	0.0239766888035833	0.708651314699072	-0.0207794527912091	0.0208475962985484	0.319258560185286	-0.0206067025186147	0.0208662521511606	0.323728366229008	-0.000172750272594301	0.000552517372857451	-0.312660345322517	756
TRFL	Gly-ser	Survival_Years	0.998692544186904	0.613165977889892	0.0305343314042345	-0.0141231341198314	0.0261297694605183	0.589034497438773	0.0442921815445757	0.0309885371945422	0.153388702162601	-0.0204865930133715	0.0208343390640765	0.325815157409672	-0.0198610485929576	0.020822522228842	0.340521277567493	-0.000625544420413961	0.00123733116319341	-0.505559416122279	754
TRFL	Oxoadipic acid	Survival_Years	0.998692544186904	0.973656506455058	0.000818065590810679	-0.0308385622866279	0.0442756155294347	0.486349616184362	0.000602552149569774	0.0182260998151478	0.973636749586735	-0.0227143669214041	0.0208411473770989	0.276158642525851	-0.0226957850794087	0.0208643196562158	0.277085242676735	-1.8581841995449e-05	0.000562699499475063	-0.0330226737588781	761
TRFL	Phenylpyruvic acid	Survival_Years	0.998692544186904	0.90688372201176	0.00338851552725566	0.00288950300751676	0.0244421740820291	0.905930528895304	-0.0266371015377854	0.0329994616510301	0.419840125504398	-0.0227143669214041	0.0208411473770989	0.276158642525851	-0.0226373989363992	0.0208468029828392	0.277918593213215	-7.69679850049602e-05	0.000658014003629346	-0.116970132216693	761
TRFL	7-Methylguanine	Survival_Years	0.998692544186904	0.140445498113761	0.274259011510027	0.0352345691916002	0.0207086373904642	0.0893524323994012	-0.123032328867078	0.0416758583492021	0.00327339321358905	-0.0158061938617915	0.0218117066557767	0.468925809016657	-0.0114712027575207	0.0217292486060718	0.597744010711978	-0.00433499110427079	0.0029407034310498	-1.47413406550937	722
TRFL	Methionine sulfoxide	Survival_Years	0.998692544186904	0.767533301916416	0.014463698587793	0.0267583377222098	0.0199154633038866	0.179535267586117	-0.0122778088898638	0.040517104456644	0.761963163246547	-0.0227143669214041	0.0208411473770989	0.276158642525851	-0.0223858331646404	0.020883490491113	0.284135011823362	-0.000328533756763725	0.00111140206729282	-0.295602974325912	761
TRFL	3-Hydroxymethylglutarate (-)	Survival_Years	0.998692544186904	0.936042160106898	0.00169346903550554	-0.00216379305071135	0.0266964341433285	0.935425247445097	0.0173191369642376	0.0303702884011652	0.568690918817967	-0.0221291487602241	0.0208659332156681	0.289285362742471	-0.0220916737320166	0.0208766633592614	0.290350490784105	-3.74750282075353e-05	0.000467005881094571	-0.0802453025210328	755
TRFL	1,6-Anhydro-B-Glucose	Survival_Years	0.998692544186904	0.956657453391321	0.00166509576073078	-0.000770055393981251	0.0141370999884651	0.956576717731484	0.0467772860462259	0.0575644829491358	0.416736140248269	-0.0216330509543134	0.0209330488198654	0.301775392047538	-0.0215970298528777	0.0209384681533851	0.302706041649463	-3.60211014357002e-05	0.000662779193509982	-0.0543485700643945	754
TRFL	2-Hydroxyhexanedioic Acid	Survival_Years	0.998692544186904	0.526870073155781	0.0537927442982201	-0.0176918681577465	0.0147420811854977	0.230579238770973	0.0463277362073385	0.0622071690621647	0.456726649647624	-0.0152367054650196	0.0223987790519979	0.496611693244598	-0.0144170812639925	0.022434150265678	0.52070488538776	-0.000819624201027094	0.00129525242742605	-0.63279109436287	685
TRFL	Quinolinate	Survival_Years	0.998692544186904	0.113118873642473	0.174380442008306	0.0661832905633703	0.0317142858777602	0.0372833206311122	-0.062186470229033	0.025547133291579	0.0151894694367089	-0.023601874045499	0.020907873091146	0.259370204074006	-0.0194861688172205	0.0208989188058647	0.351470380841433	-0.00411570522827847	0.0025977592236863	-1.58432898274466	754
TRFL	Phosphoenolpyruvate	Survival_Years	0.998692544186904	0.88138515687875	0.00805908897166105	-0.00660379735742182	0.0436289476541603	0.879737346682524	0.0170241790296571	0.019158350180019	0.374551047930402	-0.0139499922241402	0.0211257321379052	0.50927890020196	-0.0138375679956518	0.0211295894824611	0.51277427158129	-0.000112424228488326	0.000753445352278053	-0.149213513824738	726
TRFL	N-acetyltaurine	Survival_Years	0.998692544186904	0.945221076161309	0.00379852869149584	0.0013030845890501	0.0189462568328002	0.945186987876208	-0.0654963735546755	0.0426016525346901	0.124666913071448	-0.0224685192476871	0.0208668202230563	0.281977606801096	-0.0223831719326694	0.0208455963106783	0.283319047682716	-8.53473150177662e-05	0.00124215222508706	-0.0687092236314148	760
TRFL	3-Methylxanthine	Survival_Years	0.998692544186904	0.844652295881906	0.0031024796629709	0.00347786994211956	0.0152497193893028	0.819668421218488	-0.0202626500138667	0.0529113833629147	0.701875543905735	-0.0227143669214041	0.0208411473770989	0.276158642525851	-0.0226438960599732	0.0208552839229297	0.277976099482854	-7.04708614309153e-05	0.000359643977179063	-0.195946174279539	761
TRFL	Ribulose	Survival_Years	0.998692544186904	0.949063497177816	0.00126605718209761	0.00137963002559001	0.0214616647716809	0.94876387223151	-0.0216634893386136	0.0377993322053823	0.56675891568237	-0.0236068329086704	0.0208935314555911	0.258941841893635	-0.0235769453083198	0.0209041698447229	0.259787672547683	-2.98876003506004e-05	0.000467850040083202	-0.0638828637169407	757
TRFL	Gallic acid	Survival_Years	0.998692544186904	0.888285160135352	0.0199520854179961	0.00810332589006342	0.0572151529266576	0.887445067714612	-0.0290201445371847	0.0263250449455724	0.270968677861044	-0.0117862210207583	0.0299809762754393	0.694439947183966	-0.0115510613321968	0.0299735909620729	0.700167323308672	-0.000235159688561551	0.0016740391930634	-0.140474422305025	456
TRFL	1-Methylhistidine	Survival_Years	0.998692544186904	0.450073171008311	0.0425886035407002	0.0247168825247843	0.01923855756973	0.199322334060036	-0.0391381545194328	0.0419181954401876	0.350807174989798	-0.0227143669214041	0.0208411473770989	0.276158642525851	-0.0217469937539105	0.0208688836261204	0.297753311416177	-0.000967373167493675	0.00128079183867528	-0.755293044726324	760
TRFL	Glyceraldehyde 3-p	Survival_Years	0.998692544186904	0.900456612520817	0.00145083104513525	0.015291964673227	0.0806068298743672	0.849624051575415	-0.00274169266662023	0.0164793922624842	0.867942133268419	-0.0288978289673239	0.027737675470462	0.298068418116325	-0.0288559030999211	0.0277697285352121	0.299327798882813	-4.19258674028022e-05	0.000335180216482457	-0.125084552551438	503
TRFL	Urate (-)	Survival_Years	0.998692544186904	0.272237425685544	0.0848146340022216	0.0643288947992452	0.0415949843326899	0.122448689411548	-0.030429043578208	0.0195193183829046	0.1194940948337	-0.0230793514139661	0.0209123693774066	0.270158134747033	-0.0211218846707819	0.020927519466532	0.313206064243612	-0.00195746674318419	0.001782879067179	-1.09792457560312	755
TRFL	N-acetylleucine (-)	Survival_Years	0.998692544186904	0.92314337081473	0.00647607508396975	-0.0020834181682978	0.0215673409592775	0.923072550674987	0.0706050988256648	0.0373164008882991	0.0589150190678368	-0.0227143669214041	0.0208411473770989	0.276158642525851	-0.0225672669757363	0.0208011630806603	0.278356102892613	-0.000147099945667852	0.00152474762467549	-0.096474946599218	761
TRFL	Glycerol 2-phosphate	Survival_Years	0.998692544186904	0.197041706640033	0.127813776474192	-0.0340470960066524	0.0219918926367455	0.122055992763533	0.0852703859347617	0.0365452459958197	0.0199296169379094	-0.0227143669214041	0.0208411473770989	0.276158642525851	-0.019811157904959	0.0208093956788081	0.341426893830429	-0.00290320901644513	0.00225050464655089	-1.29002578194832	761
TRFL	Glycerol 3-Phosphate (-)	Survival_Years	0.998692544186904	0.781393888911963	0.0117983065728792	0.00694726042571909	0.0243122318253818	0.77515692580477	-0.0385750710532567	0.0331584114121311	0.245100683085944	-0.0227143669214041	0.0208411473770989	0.276158642525851	-0.0224463758568566	0.0208369100489369	0.281762020145792	-0.000267991064547592	0.000965723063748383	-0.277503017798296	761
TRFL	Shikimic acid	Survival_Years	0.998692544186904	0.32412295432156	0.161364902769029	-0.099709266780032	0.0578428417217023	0.0852383820948837	0.0183128498992413	0.015234074070534	0.229780815600717	-0.0113157248247454	0.0220550055391384	0.608084532466277	-0.00948976398863929	0.0220994343675388	0.667771355896598	-0.00182596083610613	0.00185184837704786	-0.98602070166079	710
TRFL	Suberic acid	Survival_Years	0.998692544186904	0.840815805245501	0.00834503969554432	0.00340169255822143	0.0166774172180279	0.838439076731658	-0.055722935090108	0.048339007597526	0.249424742703294	-0.0227143669214041	0.0208411473770989	0.276158642525851	-0.0225248146277859	0.0208366683211985	0.2800797782073	-0.000189552293618276	0.000943750168530412	-0.20085007657635	761
TRFL	N-acetylasparagine (-)	Survival_Years	0.998692544186904	0.100884965703847	0.173024399541929	-0.0591162692167922	0.0294865889179434	0.0453830395841572	0.0780628033415177	0.0273497549640237	0.00444827374340578	-0.0266712770590275	0.0209234277412368	0.202856881722228	-0.0220564953608729	0.0208747688373553	0.29107317493618	-0.00461478169815467	0.00281289925021538	-1.64057838111383	758
TRFL	N-acetylornithine (-)	Survival_Years	0.998692544186904	0.543613544239314	0.052935412438476	0.0478898777672303	0.0201880392817917	0.0179653126017643	-0.0251074848657511	0.0399609760175373	0.53002244483359	-0.0227143669214041	0.0208411473770989	0.276158642525851	-0.0215119725401407	0.0209382347257295	0.304603904976178	-0.00120239438126341	0.00197971368797975	-0.607357714685714	761
TRFL	Aconitate	Survival_Years	0.998692544186904	0.704208460034912	0.0327310013867714	0.0276981033493747	0.0135389591464965	0.0412530320883973	-0.0272914519154097	0.0706380121197992	0.699383207632495	-0.0230949687965557	0.0223500977016225	0.301907332031764	-0.0223390473408482	0.0224529066633073	0.320211526497696	-0.000755921455707508	0.00199112364391812	-0.379645662898167	631
TRFL	Allantoic acid	Survival_Years	0.998692544186904	0.298283671318941	0.0800396077351943	0.0360500060614757	0.0198277507790741	0.069498551008688	-0.052716418403317	0.0415702803206921	0.205205725860561	-0.0237435846670601	0.021056328640266	0.259894275823935	-0.0218431574640813	0.0210998019185277	0.300945694079931	-0.00190042720297887	0.00182712120618137	-1.04012103660638	742
TRFL	N-acetylaspartate	Survival_Years	0.998692544186904	0.720075828676616	0.0308716760482185	-0.00622490920649347	0.0171772792281627	0.717173710026284	0.112649125308764	0.0467761365402772	0.0162990183285946	-0.0227143669214041	0.0208411473770989	0.276158642525851	-0.0220131363441662	0.0207687157263068	0.28956555006335	-0.00070123057723796	0.00195679083503838	-0.358357451742769	761
TRFL	N-formylmethionine	Survival_Years	0.998692544186904	0.410684947973158	0.0678634181294882	-0.0244263109458167	0.0261825136732303	0.35120424481017	0.0545803249267268	0.0312845268670328	0.0815189687809123	-0.0196452820227845	0.0209480855927408	0.34869034965113	-0.0183120860346005	0.0209292855114479	0.381923593766516	-0.00133319598818394	0.00162053486049953	-0.822688866917054	743
TRFL	Glucuronolactone	Survival_Years	0.998692544186904	0.852094285858414	0.00577998463286647	0.0385384446234092	0.0577542772691742	0.50495612450337	-0.00437874784092914	0.0225498359570524	0.846127884817665	-0.0291956020484836	0.0267231737802278	0.275227900321894	-0.0290268519172961	0.0267678052866596	0.278810666399844	-0.00016875013118752	0.000905083946536101	-0.18644693879872	491
TRFL	Hippurate (-)	Survival_Years	0.998692544186904	0.710870662403587	0.0141753841097426	-0.0480672140418879	0.0480772546125792	0.317773606338737	0.00669863819525598	0.0167829070733129	0.689921817471221	-0.0227143669214041	0.0208411473770989	0.276158642525851	-0.0223923820454836	0.0208698714078976	0.283680430004477	-0.000321984875920535	0.000868616547872328	-0.370687015702424	761
TRFL	4-Hydroxyphenylpyruvic acid	Survival_Years	0.998692544186904	0.506273737665153	0.033687553698994	-0.0214811338001556	0.0265119159478698	0.418088651120979	0.0353537044849839	0.0304212299431382	0.245595201960245	-0.022543567964562	0.020835066937777	0.279643001173143	-0.0217841303081889	0.0208398420230545	0.296258180672973	-0.000759437656373101	0.00114261115976782	-0.664651005620686	760
TRFL	Gluconolactone	Survival_Years	0.998692544186904	0.57742443825469	0.0310004957498884	0.0168420564774292	0.0116508899318348	0.14876971476443	-0.0418094213228691	0.0692438091240759	0.546181818955405	-0.0227143669214041	0.0208411473770989	0.276158642525851	-0.0220102102861958	0.0208836546437092	0.292290017128916	-0.000704156635208395	0.00126385298733602	-0.557150746379633	761
TRFL	7-Methyluric acid	Survival_Years	0.998692544186904	0.975228513526842	0.0134524388483827	0.00173957954950483	0.0560195195475675	0.975240210995945	-0.0559162415265261	0.0185810092371651	0.00275751015237088	-0.00723071491653069	0.0229011078260423	0.752340931052336	-0.00713344416628597	0.0227097626513171	0.753572706858097	-9.72707502447175e-05	0.00313256775151557	-0.0310514434037881	557
TRFL	Homocysteic acid	Survival_Years	0.998692544186904	0.889556102356081	0.00847965447221316	-0.00362840955468825	0.0258172140613641	0.888278656619595	0.0315897182586152	0.0350302757591838	0.36753383093577	-0.0135171115680559	0.0221678038194854	0.542249126696069	-0.0134024911324964	0.0221716137574027	0.545747256473347	-0.000114620435559469	0.000825403641492979	-0.138865919409012	687
TRFL	Sorbitol	Survival_Years	0.998692544186904	0.712478424439299	0.0151237545326372	0.0090154829778877	0.0230166643450744	0.69540944739679	-0.0381040605951049	0.0350292989103572	0.277086534111836	-0.0227143669214041	0.0208411473770989	0.276158642525851	-0.0223708404117206	0.0208406820912665	0.283470138298469	-0.00034352650968357	0.000932154615319927	-0.368529537951886	760
TRFL	4-Pyridoxic acid (-)	Survival_Years	0.998692544186904	0.208507330757201	0.1124922039997	-0.0402406717221122	0.0230378843226372	0.0811466736154477	0.0634302783357504	0.0349988013267134	0.0703814265028393	-0.0226902568977842	0.0208593701444875	0.277088293040211	-0.0201377798900331	0.0208713096083353	0.334967832658846	-0.00255247700775114	0.00202951149163309	-1.25768049024311	760
TRFL	Acetoin (-)	Survival_Years	0.998692544186904	0.995568693397083	0.00013519407891634	0.00987615652463314	0.0144144007871818	0.493481266166882	-0.000310935525013977	0.0559837652932584	0.995570208496007	-0.0227143669214041	0.0208411473770989	0.276158642525851	-0.02271129607349	0.020864091442408	0.27675209656107	-3.07084791410702e-06	0.000552922594346083	-0.00555384776369788	761
TRFL	Mannosamine (-)	Survival_Years	0.998692544186904	0.576102308078936	0.0229754152357505	0.0152864793579371	0.016661303871091	0.359220213491044	-0.0341394509237007	0.0484158892717879	0.480976075555654	-0.0227143669214041	0.0208411473770989	0.276158642525851	-0.0221924949095677	0.0208621274505307	0.287818089929225	-0.000521872011836456	0.000933436047261037	-0.559087056223911	761
TRFL	Glucose	Survival_Years	0.998692544186904	0.611543641678526	0.0236330886321617	-0.00926449953051513	0.0164801652960781	0.574195187025042	0.0579427571785022	0.0489148587922927	0.236611985447497	-0.0227143669214041	0.0208411473770989	0.276158642525851	-0.0221775562747272	0.0208397883899597	0.287626393148695	-0.000536810646676985	0.00105698176836578	-0.50787124503288	761
TRFL	Myo-Inositol	Survival_Years	0.998692544186904	0.794138211273158	0.00975521287266354	0.0144674139690279	0.0142237504120484	0.309459475418405	-0.015316039553472	0.0567310546084177	0.787262002235309	-0.0227143669214041	0.0208411473770989	0.276158642525851	-0.0224927834368181	0.0208717687645773	0.281572687139259	-0.000221583484586085	0.000849171690883743	-0.26094073432368	761
TRFL	Kynurenate (-)	Survival_Years	0.998692544186904	0.899362197128505	0.0125974883264564	-0.00467641342871562	0.036887066267634	0.899157805035257	0.0417880375289265	0.0230715237778253	0.0705815477572598	-0.0155124684219425	0.0213826541413556	0.468433723080212	-0.0153170502820825	0.0213442680327018	0.473259143025352	-0.000195418139859945	0.00154520941157536	-0.12646709138324	709
TRFL	N2-acetyllysine	Survival_Years	0.998692544186904	0.453339565195189	0.0396750875692563	0.0154905704556916	0.0159985662563961	0.333271770712714	-0.0597683838960174	0.0504249216371096	0.236323763785535	-0.0233357106055012	0.0208411173583525	0.263246467213346	-0.0224098642437371	0.0208494311623582	0.282834285203984	-0.000925846361764082	0.00123469376099465	-0.749859107588131	760
TRFL	N-acetylglutamine (-)	Survival_Years	0.998692544186904	0.368007485457427	0.138905342868595	-0.01981815412531	0.0215284987431673	0.357615437273182	0.159204883830792	0.0369735541092696	1.91281090210801e-05	-0.0227143669214041	0.0208411473770989	0.276158642525851	-0.0195592199961434	0.0205858343454345	0.342390309182232	-0.0031551469252607	0.003504893531821	-0.90021191702831	761
TRFL	Homocitrulline (-)	Survival_Years	0.998692544186904	0.324520053651607	0.0703056255111415	0.023541715528942	0.0181359939919817	0.194717434118449	-0.0679912953616467	0.0449342278746188	0.13072551370195	-0.0227667661330245	0.020972132904915	0.278064014074777	-0.0211661343991763	0.0209783925965709	0.313368700206032	-0.00160063173384816	0.00162465752066351	-0.985211783708395	753
TRFL	Ureidoglutaric acid	Survival_Years	0.998692544186904	0.433953626428779	0.0612382868685965	0.0570548261108405	0.0249770393031196	0.0226910089283618	-0.0289165130181667	0.0347209929700103	0.405264091104799	-0.0269410969239474	0.021605868422364	0.212891701779991	-0.025291270301964	0.0217018052800775	0.244305524907678	-0.00164982662198336	0.00210855526481198	-0.782444097869293	705
TRFL	Meso-2,6-diaminoheptanedioate	Survival_Years	0.998692544186904	0.942344324482397	0.00142352473517102	0.00171346646792598	0.0234889660332708	0.941869856334534	-0.019286170839011	0.0348057706484578	0.579692902441178	-0.0232143539278697	0.0209763249635107	0.268830453395624	-0.0231813077208424	0.0209874471107049	0.269766144537164	-3.30462070273371e-05	0.000456921018523756	-0.0723236745249858	749
TRFL	Nitrilotriacetic acid	Survival_Years	0.998692544186904	0.108902681812407	0.266229047915106	0.0374476111895167	0.0179773930826925	0.0376446714608231	-0.116713929483284	0.0464850995711816	0.012292586236663	-0.0164169082446796	0.0212122092171022	0.439254430330568	-0.0120462503929889	0.0211963185314286	0.570018992368361	-0.00437065785169071	0.00272630255343622	-1.6031448329834	728
TRFL	N-acetylmethionine (-)	Survival_Years	0.998692544186904	0.435415464702655	0.0467678684691096	-0.0205531394462415	0.0219298003919965	0.348981965838186	0.0516856574304799	0.0367435237256487	0.159993875121896	-0.0227143669214041	0.0208411473770989	0.276158642525851	-0.0216520643968648	0.020839584897428	0.299187118663877	-0.00106230252453932	0.00136199925888703	-0.779958225092861	761
TRFL	D-Glucuronic Acid	Survival_Years	0.998692544186904	0.207172617681845	0.115452223966775	-0.0225012798483213	0.0139134532557795	0.10630033142413	0.116545556286173	0.0578236156002178	0.044249145357799	-0.0227143669214041	0.0208411473770989	0.276158642525851	-0.0200919427443307	0.0208342058493852	0.335208525440417	-0.00262242417707346	0.0020790149781189	-1.26137820298256	761
TRFL	N-Methyltyrosine	Survival_Years	0.998692544186904	0.65421352777135	0.0242153045143635	0.0433962077992333	0.0924289788593453	0.63886500457511	-0.0133963665779295	0.00896563222944946	0.135616270479944	-0.0240076067358847	0.0210497638628004	0.254495073807291	-0.0234262552281141	0.0210332471340347	0.265792896819176	-0.000581351507770531	0.00129790179632823	-0.447916405859963	731
TRFL	Methyl beta-glucopyranoside	Survival_Years	0.998692544186904	0.88348854299019	0.00156037971404179	0.00476884591455884	0.0204656046332156	0.815819125734745	-0.00743220435226405	0.0394296172378748	0.850547585960966	-0.0227143669214041	0.0208411473770989	0.276158642525851	-0.0226789238840427	0.0208570567133462	0.277274855773776	-3.54430373614608e-05	0.000241852215653925	-0.146548326074373	761
TRFL	Pyruvate	Survival_Years	0.998692544186904	0.857056644879988	0.00894082588762059	-0.033839228294848	0.0244264068149782	0.166406552101306	0.00600147255198259	0.0330360700324147	0.855901423220557	-0.0227143669214041	0.0208411473770989	0.276158642525851	-0.0225112817216124	0.0208861877946639	0.281509483416536	-0.000203085199791803	0.00112748575475307	-0.180122186853067	761
TRFL	Ala-leu	Survival_Years	0.998692544186904	0.673958753913944	0.0354074506483438	0.0175912897456455	0.0371789659215331	0.636285168213474	-0.0255283536858948	0.0277624819810012	0.358207556143235	-0.0126831121189149	0.0247044028300827	0.607873067763214	-0.0122340354524971	0.0247125596380929	0.620752568319582	-0.000449076666417892	0.00106739754598672	-0.420721096939341	653
TRFL	Asymmetric dimethylarginine (-)	Survival_Years	0.998692544186904	0.331866236954426	0.0924355853327967	0.0343709824664274	0.0175698874221004	0.0508737367921194	-0.0532591875725517	0.0476576361122053	0.264187277917971	-0.0198037432839498	0.0211210251856132	0.348789618603189	-0.0179731726817175	0.0211803298699215	0.396435637589856	-0.00183057060223235	0.00188648276122868	-0.970361691002189	725
TRFL	Decanedioic acid	Survival_Years	0.998692544186904	0.891889196043672	0.00481346990155024	-0.0201367565579808	0.0203939603578088	0.323809851044973	0.00542961927329922	0.0395686293804212	0.890898073785767	-0.0227143669214041	0.0208411473770989	0.276158642525851	-0.0226050319998952	0.0208716844841973	0.279178567004309	-0.000109334921508947	0.000804441400534444	-0.135914090742108	761
TRFL	Dodecanoic acid	Survival_Years	0.998692544186904	0.986383358929602	0.000867207856404867	0.000251774807904713	0.0147513046163484	0.986387488775899	-0.0782368880009611	0.0546212173067437	0.15251116748191	-0.0227143669214041	0.0208411473770989	0.276158642525851	-0.0226946688439567	0.020824766091855	0.27619822451077	-1.96980774475045e-05	0.00115417810033144	-0.0170667572377676	761
TRFL	Indolepyruvate (-)	Survival_Years	0.998692544186904	0.964515229247488	0.00141748741071792	-0.0423559841740017	0.0486737472235103	0.384505060259967	0.000739087820324412	0.0165913822346643	0.964482229471815	-0.0220847055036652	0.020778155722183	0.288222931273171	-0.0220534007116444	0.0208056836339365	0.289544816625936	-3.13047920208582e-05	0.000703664497602294	-0.044488235696881	756
TRFL	Xanthone	Survival_Years	0.998692544186904	0.454952199710837	0.0402542702700294	0.0176702223846939	0.0164597324473149	0.283417758340597	-0.0512347801254715	0.0492365178817943	0.298447525079278	-0.0224902837034416	0.0208843625600971	0.281917885475763	-0.0215849537447936	0.0209011756152136	0.302113931868966	-0.000905329958647977	0.00121165516693651	-0.747184498818233	757
TRFL	Hydroxypropionic acid	Survival_Years	0.998692544186904	0.681218875808361	0.0128712407914958	-0.0086679579733991	0.0118993735412148	0.466600678691357	0.0337290613278242	0.0678038044950566	0.61903508633299	-0.0227143669214041	0.0208411473770989	0.276158642525851	-0.0224220048353324	0.0208611772640874	0.2828440967978	-0.000292362086071781	0.000711688846306131	-0.410800432786356	761
TRFL	Gly-glu (-)	Survival_Years	0.998692544186904	0.536697374418904	0.0280260566466461	0.0127367462645089	0.0158153603346688	0.420910782015832	-0.0492769563103283	0.0511637355415184	0.335836023428334	-0.0223944487490734	0.0208811708109233	0.283897014838692	-0.0217668206598614	0.0208924712688863	0.297859851427647	-0.000627628089211943	0.00101588373916755	-0.617814878822889	759
TRFL	Pantothenol	Survival_Years	0.998692544186904	0.380321640239115	0.127458385048634	-0.161218074197061	0.0896026394548745	0.0732087060267564	0.0236684862841778	0.0235542982936363	0.31596556733071	-0.029937518637465	0.0330356327882937	0.365710311490925	-0.0261217308595703	0.0332525160767478	0.432889482105736	-0.00381578777789468	0.00434944851416993	-0.877303815751205	289
TRFL	N-acetylphenylalanine (-)	Survival_Years	0.998692544186904	0.797630319415272	0.00543794881375937	-0.00807041175021342	0.0273671050885594	0.768166015515919	0.0153052370162251	0.0294809938513407	0.603824120313778	-0.0227143669214041	0.0208411473770989	0.276158642525851	-0.0225908473567486	0.0208539092134834	0.279070821631732	-0.000123519564655545	0.000481717178199944	-0.256415112944708	761
TRFL	Kynurenine (-)	Survival_Years	0.998692544186904	0.0875766597962421	0.287152181463836	0.053004719127011	0.0284411616594626	0.0628090133233772	-0.120023169524102	0.0280818246728689	2.20024573349526e-05	-0.022154783421556	0.0208769976288929	0.288981219633498	-0.0157929890321973	0.0206651834281165	0.445000235086106	-0.00636179438935865	0.00372400247852934	-1.7083217387844	759
TRFL	Phosphocreatine (-)	Survival_Years	0.998692544186904	0.396546583643231	0.117108367416785	0.109247518256636	0.0529485984595549	0.0395363833932749	-0.0166305655789985	0.0178835250395206	0.352795584516187	-0.0155142459653948	0.0226638485228702	0.493912823697575	-0.0136973979486849	0.0227505677432277	0.547367178974634	-0.00181684801670982	0.00214300226843525	-0.847804989976249	647
TRFL	Glucaric acid	Survival_Years	0.998692544186904	0.956198123409065	0.00131425630789328	0.00150408933958266	0.0272839430897174	0.956053627355247	-0.0190140990479182	0.0296198053975245	0.521134539820505	-0.0217605222877613	0.02083090304603	0.296575001830289	-0.0217319233840815	0.0208401648913434	0.29742489741762	-2.85989036797425e-05	0.000520689011150436	-0.0549251147370188	756
TRFL	Tryptophan (-)	Survival_Years	0.998692544186904	0.0688485438628677	0.234241971652196	-0.0354617241879427	0.0135303739030195	0.00896936057423636	0.150039464079702	0.0593579261974889	0.0117108028324802	-0.0227143669214041	0.0208411473770989	0.276158642525851	-0.017393708828903	0.0208640344365448	0.404765699912502	-0.00532065809250113	0.00292438274964732	-1.81941235056964	761
TRFL	Sedoheptulose	Survival_Years	0.998692544186904	0.461331840481599	0.0429648565909694	0.0360697196634123	0.0284129540592801	0.204724409481181	-0.026324964504453	0.0291038156695431	0.366056231145757	-0.0221002504177909	0.0210633680833517	0.294464297569276	-0.021150716327966	0.0210924591053244	0.31635000768584	-0.000949534089824899	0.00128897974302467	-0.73665555643005	736
TRFL	Gly-his (-)	Survival_Years	0.998692544186904	0.38203349297059	0.0647325574251768	-0.0346446390478351	0.023401299211783	0.139231909981439	0.038167271332126	0.0352379547640152	0.279150073207989	-0.0204269905490866	0.0211071071750557	0.333512534795383	-0.0191046992103443	0.0211395976261762	0.366466062812287	-0.00132229133874229	0.00151264975979583	-0.874155653137291	744
TRFL	Dethiobiotin (-)	Survival_Years	0.998692544186904	0.394630007950396	0.100956870140512	0.0152415727061749	0.0166374604253866	0.359970776271018	-0.121869025472914	0.0529060666998144	0.0215813194173775	-0.018398704414973	0.0219933457165913	0.40316349487583	-0.0165412288025969	0.0219321945380548	0.451016829003443	-0.0018574756123761	0.00218205427964256	-0.851250873869355	707
TRFL	Tridecanoic acid	Survival_Years	0.998692544186904	0.654762852418785	0.0244493268462624	0.00744298122634432	0.0158545312309159	0.638897985062829	-0.0746140510205352	0.0508164775181131	0.142493007303303	-0.0227143669214041	0.0208411473770989	0.276158642525851	-0.0221590159404368	0.0208265735420356	0.287723697827017	-0.000555350980967341	0.00124196412691722	-0.44715541208571	761
TRFL	Indoxyl sulfate	Survival_Years	0.998692544186904	0.887536118445957	0.00529791168179652	-0.00419742203311454	0.0294072759064991	0.886543199551491	0.0286696712668244	0.027418788554685	0.29611465718004	-0.0227143669214041	0.0208411473770989	0.276158642525851	-0.0225940282115466	0.0208400094938394	0.278682962958856	-0.000120338709857519	0.000850915823468793	-0.141422578518935	761
TRFL	Ala-gln (-)	Survival_Years	0.998692544186904	0.452597794217737	0.0409561505134621	-0.0296853538698967	0.0285657192834012	0.299090591406533	0.030718974217144	0.0282652465416157	0.277513628537118	-0.0222653645111597	0.020855462636938	0.286085658680137	-0.0213534608910036	0.0208695052461876	0.306589707777873	-0.000911903620156153	0.00121410511290672	-0.751091162092996	760
TRFL	Acetylcitrulline (-)	Survival_Years	0.998692544186904	0.803550266657268	0.022153150561774	-0.00753422284857517	0.0299541044630408	0.801487672655601	0.0473886390766907	0.0281972744166704	0.0933219871894847	-0.0161167399778596	0.021514292819	0.454058461055817	-0.0157597034105651	0.0214850734823441	0.463508229725375	-0.000357036567294485	0.0014352937709854	-0.248755045491044	739
TRFL	Gamma-glutamylalanine (-)	Survival_Years	0.998692544186904	0.798626836521884	0.009877045883873	0.020230997693479	0.0207176459230624	0.329166130186699	-0.0103116564174557	0.0390143130897034	0.791627224876409	-0.0211212036119136	0.0208448130103564	0.311304219221435	-0.0209125885147161	0.0208743121217485	0.316788332424319	-0.000208615097197494	0.000817698753579242	-0.255124636407163	759
TRFL	5-Hydroxy-tryptophan (-)	Survival_Years	0.998692544186904	0.0543028483543767	0.311394265165306	-0.105422286200318	0.0455190613462325	0.0208631579224055	0.0612467290569098	0.0177078417434142	0.000577618201922772	-0.0207350324709521	0.0208944796684516	0.321380715519151	-0.0142782622714812	0.0208072483484933	0.492818036368654	-0.00645677019947088	0.00335518962098634	-1.9244129032483	752
TRFL	Deoxyuridine	Survival_Years	0.998692544186904	0.823275135196714	0.00320203529534033	0.0110938740388601	0.0399174917109505	0.781191386401429	-0.010225932103638	0.0272517948625605	0.707646210080818	-0.0354290918818989	0.0240096378428847	0.140690951646578	-0.0353156466792112	0.024032703740811	0.142347550597582	-0.000113445202687696	0.000507960815047545	-0.223334555200045	559
TRFL	2,3-Pentanedione	Survival_Years	0.998692544186904	0.349735464024245	0.0845123100925488	-0.0541687263628636	0.0507473432187346	0.286178526141758	0.0312878223147697	0.0161353355165546	0.0529238186248673	-0.0200541374813051	0.0209203091272968	0.338118414444151	-0.0183593159958465	0.0208943224981067	0.3799027826475	-0.00169482148545866	0.00181244455576686	-0.93510252772481	741
TRFL	Ribose 5-phosphate	Survival_Years	0.998692544186904	0.917684974392466	0.000856264181325851	0.00847280374683665	0.0579015094059843	0.883710259967066	-0.00230513677423195	0.015789903731605	0.883981221775135	-0.0228095159456996	0.0220944764740665	0.302328783613416	-0.022789984974202	0.0221133860938701	0.303156559313108	-1.95309714976835e-05	0.000188978415648942	-0.103350276435619	667
TRFL	Ribose-1-p	Survival_Years	0.998692544186904	0.354998475520632	0.097076427677596	0.0781984720083344	0.0674408555622845	0.246782829020276	-0.0230233595104759	0.0150112617829373	0.125706720795286	-0.0185461247111102	0.0230490382261675	0.421398645548148	-0.0167457331768924	0.0230488628529513	0.467842226994523	-0.00180039153421777	0.00194650097567129	-0.924937391103474	588
TRFL	Biopterin (-)	Survival_Years	0.998692544186904	0.0443464006665349	0.367363116287548	-0.0884948650431265	0.0368428268516045	0.0165868260811787	0.0811017085931134	0.0220609876733294	0.000256232087576254	-0.0195367592404045	0.0209364579467203	0.351090864566772	-0.0123596744836899	0.020829764041244	0.553142622450419	-0.00717708475671454	0.00356926521369754	-2.01080175526646	742
TRFL	Cystine	Survival_Years	0.998692544186904	0.981667032721393	0.000183543017177389	0.00978050116401335	0.0416707296244588	0.814507731929864	-0.000454731491935099	0.0196939426360043	0.981585581215039	-0.0242313870316645	0.0210031580287646	0.249042488666289	-0.0242269395297783	0.0210200588413063	0.249510307356395	-4.44750188618476e-06	0.000193546454519411	-0.0229789891901054	748
TRFL	Anserine (-)	Survival_Years	0.998692544186904	0.773043922107211	0.00642477169768443	-0.0136983532076533	0.0294219518582625	0.641668723142152	0.0102534707529702	0.0279113531252639	0.713470339510659	-0.0218615805491034	0.0210192761975644	0.298689188344457	-0.0217211248851249	0.021036623455974	0.302200982445575	-0.000140455663978528	0.000487024266352722	-0.288395617389636	747
TRFL	Thymidine	Survival_Years	0.998692544186904	0.777711527104762	0.0133796451566532	0.00931798187054452	0.0317812371053501	0.769476479542197	-0.0293795595564351	0.0280988442278156	0.296173734151084	-0.0204607969872291	0.0219669824959016	0.352000577645933	-0.0201870387839177	0.0219668504566629	0.358474241546959	-0.000273758203311445	0.00096973335551632	-0.282302554361128	688
TRFL	Lumichrome	Survival_Years	0.998692544186904	0.943460255735944	0.013611921209485	-0.0835170089599091	0.040264382733259	0.0385021691014352	0.00166293344892005	0.0234338219949161	0.943451863225222	-0.0102030584526461	0.0226452600536184	0.652475631211594	-0.0100641752248929	0.0227491523478522	0.658367430869111	-0.000138883227753188	0.00195826775120848	-0.0709214700939037	657
TRFL	Hist-ser (-)	Survival_Years	0.998692544186904	0.851104044036717	0.00661927669436886	-0.0100370595671656	0.0519586597875436	0.846882806352872	0.0128733917769546	0.0161960662507052	0.4269918449571	-0.0195204107733818	0.0214981750346753	0.364211523357138	-0.0193911997732851	0.0215048533044209	0.367542464173362	-0.000129211000096753	0.000688354626192686	-0.187709932032307	745
TRFL	Undecanedicarboxylic acid	Survival_Years	0.998692544186904	0.6827507041712	0.0121256411269578	0.00913041537653895	0.0173474152130434	0.598835634355126	-0.0301657975411184	0.0465036443862272	0.51677109207345	-0.0227143669214041	0.0208411473770989	0.276158642525851	-0.0224389406596892	0.0208545117335167	0.282327311204114	-0.000275426261714988	0.000673887641885018	-0.408712438982496	761
TRFL	Cytidine (-)	Survival_Years	0.998692544186904	0.453920112170344	0.039630590648164	0.0151829283041865	0.0145783920309787	0.298035756786059	-0.0596579470745651	0.0553590127615542	0.281577676764181	-0.0228556354672962	0.0208455519056443	0.273287453483478	-0.0219498531340882	0.0208599714584588	0.293067628596667	-0.000905782333208077	0.00120949073857634	-0.748895633772486	760
TRFL	N-acetyltryptophan (-)	Survival_Years	0.998692544186904	0.501604882218946	0.0722083380802448	-0.0206735850173065	0.0296684532598147	0.486161634274184	0.0694283010641109	0.0273483821692858	0.0113577208767102	-0.0198776474132526	0.0208834090323295	0.341528567293615	-0.0184423155285966	0.0208050926717905	0.375709216441185	-0.00143533188465605	0.0021360163211647	-0.671966721618218	748
TRFL	Pseudouridine (-)	Survival_Years	0.998692544186904	0.537012856768233	0.036612297014415	0.018819923347209	0.0278944168456366	0.500109833855691	-0.0441885512963144	0.0288788918420209	0.126457864126821	-0.0227143669214041	0.0208411473770989	0.276158642525851	-0.0218827417731833	0.0208273475114451	0.29378909196017	-0.000831625148220851	0.00134711825935629	-0.617336408622532	761
TRFL	Neopterin	Survival_Years	0.998692544186904	0.541603503086472	0.0749591613197127	0.0567463440684589	0.0407726647702698	0.164507350595378	-0.0156206500881655	0.0229987953867776	0.497277565637603	-0.011825302856516	0.0229399371404514	0.60640101280622	-0.01093888807204	0.0229873374404229	0.634343769675935	-0.000886414784476042	0.00145221057243373	-0.610389981523492	680
TRFL	5-Methylcytidine (-)	Survival_Years	0.998692544186904	0.639719729848742	0.0202250065731715	0.02218261049372	0.022206984477087	0.318207492136901	-0.0193884124241878	0.0365909311802348	0.596380725184361	-0.0212650413408452	0.0208798499073302	0.308837716153376	-0.0208349557399479	0.0209069810585978	0.319345794731325	-0.000430085600897358	0.000918808259210398	-0.468090699649309	754
TRFL	2-Oxobutanoate	Survival_Years	0.998692544186904	0.745033461189179	0.0117142303514761	-0.0125622521498308	0.0131791446647325	0.340837698032595	0.0211810209850677	0.0612255256771519	0.729488763016389	-0.0227143669214041	0.0208411473770989	0.276158642525851	-0.0224482855949989	0.0208690716121577	0.282462700703917	-0.000266081326405278	0.000818220736498111	-0.325195041553304	761
TRFL	Glucose 6-phosphate	Survival_Years	0.998692544186904	0.652881008200646	0.0159554588412258	0.0195305627195689	0.0364077184830039	0.591835959657196	-0.0185208951836481	0.0224435227052424	0.409545382773122	-0.0226708306295886	0.0209392784096577	0.279341475691151	-0.0223091071245818	0.0209489501703423	0.287300676605827	-0.000361723505006801	0.000804252763246636	-0.449763459371383	745
TRFL	Serine (-)	Survival_Years	0.998692544186904	0.203510254795757	0.115992076277864	-0.022229222177476	0.0113862393439401	0.0513213485524823	0.118523561441593	0.070723864355028	0.0942335273017273	-0.0227143669214041	0.0208411473770989	0.276158642525851	-0.0200796803408533	0.0208722844780654	0.33638516703009	-0.00263468658055089	0.0020719230182144	-1.27161412725724	761
TRFL	Palmitic acid	Survival_Years	0.998692544186904	0.974951986609557	0.00195512835144647	0.000406259716364044	0.012936887014189	0.974957365262325	-0.109313084621465	0.0622338701827421	0.0794638772293409	-0.0227143669214041	0.0208411473770989	0.276158642525851	-0.022669957418651	0.0208087094687648	0.276350869061171	-4.44095027531952e-05	0.00141439701767239	-0.0313981874949636	761
TRFL	Oxalate	Survival_Years	0.998692544186904	0.881694149512402	0.00269198062862993	0.00809383572284386	0.0167037790516177	0.628153594266482	-0.00755471668042799	0.0483098856679376	0.875780546515332	-0.0227143669214041	0.0208411473770989	0.276158642525851	-0.0226532202856601	0.0208600472375672	0.27788808272151	-6.11466357440124e-05	0.000410871151369814	-0.148821925170833	761
TRFL	Hydroxypyruvic acid	Survival_Years	0.998692544186904	0.288486616001746	0.130166347463586	-0.0831342091802673	0.0255276978954649	0.00118453277185386	0.0354905949740342	0.0316101731768042	0.261944599129471	-0.0226670149696633	0.0208442495197796	0.277232141330125	-0.0197165324231598	0.0210052100006245	0.34825094673613	-0.00295048254650351	0.00277967847427298	-1.06144742056011	759
TRFL	Heptadecanoic acid	Survival_Years	0.998692544186904	0.865779664667359	0.0117128254310171	0.00225802268561517	0.0133090305175176	0.865328156686251	-0.117824066259987	0.0604615747047967	0.0517450482560256	-0.0227143669214041	0.0208411473770989	0.276158642525851	-0.0224483175068777	0.0207980904742197	0.280824049798135	-0.000266049414526476	0.0015740558656308	-0.16902158324594	761
TRFL	Leu-phe	Survival_Years	0.998692544186904	0.446423024530903	0.168816203746868	-0.0914360530255255	0.0868051643620852	0.292679304096732	0.0138178686562769	0.0125408490331641	0.271055814793753	-0.00748418305300577	0.0246135289187905	0.761199970465186	-0.0062207316818507	0.0246350777713475	0.800744602269937	-0.00126345137115508	0.00165939691832087	-0.761391899192844	587
TRFL	Gamma-linolenic acid	Survival_Years	0.998692544186904	0.361871351221666	0.0637255326912424	-0.0490918532408672	0.0300462685288095	0.102756231216481	0.029485241160255	0.0268333832373952	0.272240080252336	-0.0227143669214041	0.0208411473770989	0.276158642525851	-0.0212668817895933	0.0208795085098279	0.308784624593859	-0.00144748513181081	0.00158749409314976	-0.911805050523901	761
TRFL	3-Hydroxybutyric acid	Survival_Years	0.998692544186904	0.95729686188797	0.000247092121527146	0.00364550995958605	0.0317189348127527	0.908533824696017	-0.00153957640329505	0.0254412778572613	0.951763675603445	-0.0227143669214041	0.0208411473770989	0.276158642525851	-0.0227087543802924	0.0208569135329373	0.276640676729241	-5.61254111175578e-06	0.000104817141595847	-0.0535460233536664	761
TRFL	1-Methyladenosine (-)	Survival_Years	0.998692544186904	0.313123822132927	0.0746714878000937	-0.0374018826703676	0.0290024973469636	0.197636793786249	0.045252413035244	0.0279525190419824	0.105945169963984	-0.0226662879334391	0.0208841285506961	0.278168118835456	-0.0209737624905439	0.0208847932645132	0.315620792611755	-0.00169252544289521	0.00167794581809532	-1.00868897233907	754
TRFL	Xanthosine (-)	Survival_Years	0.998692544186904	0.974595848325983	0.00139485717008418	-0.00127804479134686	0.0401176556567718	0.97459576996447	0.0248564627631748	0.0219951480160629	0.258866305825542	-0.0227748571302575	0.0222404738240083	0.306212221814883	-0.0227430894574918	0.0222356405561438	0.306782396901263	-3.17676727657826e-05	0.00099757915954787	-0.0318447638583193	723
TRFL	Oleic acid	Survival_Years	0.998692544186904	0.550702222893235	0.0335007074016933	-0.0391528775640906	0.0272209426771437	0.150806905445149	0.019435285664586	0.0296357263106851	0.512175129357713	-0.0227143669214041	0.0208411473770989	0.276158642525851	-0.0219534195613555	0.0208823051909794	0.29350480426169	-0.00076094736004866	0.00127524202185022	-0.596708191080952	761
TRFL	Linoleate	Survival_Years	0.998692544186904	0.470673148528831	0.0470113150754872	-0.0462523261498481	0.0280200447707566	0.099272524341871	0.0230871039139263	0.0287859501863152	0.422823094498403	-0.0227143669214041	0.0208411473770989	0.276158642525851	-0.0216465346613218	0.0208891883751624	0.300458531528789	-0.00106783226008235	0.00148025451703265	-0.721384226695659	761
TRFL	Stearic acid	Survival_Years	0.998692544186904	0.857750646621263	0.0104891884671482	0.00242054571250295	0.013423798153669	0.856958006710373	-0.0984303970463747	0.0599941250944484	0.10133795104984	-0.0227143669214041	0.0208411473770989	0.276158642525851	-0.0224761116458536	0.0208153126309924	0.280627167903236	-0.000238255275550566	0.00132926594764909	-0.179238229920761	761
TRFL	2'-O-methylguanosine	Survival_Years	0.998692544186904	0.941894774801868	0.00667778108025006	0.0893773749302952	0.102501825557154	0.38384254225271	-0.00113593507174261	0.0155299946887232	0.941733944895763	-0.0152036872103943	0.0293956795145348	0.605345145641747	-0.0151021603155907	0.0294712239310055	0.608676599826242	-0.000101526894803611	0.00139290521073841	-0.0728885885564242	396
TRFL	Deoxycytidine monophosphate	Survival_Years	0.998692544186904	0.74415478153668	0.0401724305305627	0.0163765051476192	0.0452731672849659	0.71784143869573	-0.0354719299993514	0.046876108547678	0.449886859311038	-0.01446032108484	0.0347146879234403	0.67734273467014	-0.0138794148406096	0.0347508809879996	0.689919625170287	-0.000580906244230366	0.00177997547109975	-0.326356319883136	311
TRFL	Carn(12:0)	Survival_Years	0.997857692309345	0.0801170807301352	0.215486067021602	-0.190751429797085	0.0876466029764746	0.02987565943804	0.0268983712035268	0.00913774607892322	0.00335584994674575	-0.023810833049225	0.020864209434182	0.254181917929136	-0.0186799302829395	0.0208191450307309	0.36990903697675	-0.00513090276628547	0.00293193246622252	-1.75000714559298	765
TRFL	Carn(14:1)	Survival_Years	0.997857692309345	0.697866017869552	0.022042873550205	-0.0198945399581784	0.0497776848505236	0.689528365019244	0.0263820718213363	0.0161609860022533	0.103053663240788	-0.023810833049225	0.020864209434182	0.254181917929136	-0.0232859738671958	0.0208408532075513	0.264256551935847	-0.000524859182029109	0.00135202344107352	-0.388202723476722	765
TRFL	Carn(18:0)	Survival_Years	0.997857692309345	0.58588309995695	0.0232034952890298	-0.0257634893932123	0.0236362709082562	0.276105279615457	0.0214448650201524	0.034092384241726	0.529548949826858	-0.023810833049225	0.020864209434182	0.254181917929136	-0.0232583384967394	0.0208920829780422	0.265995643509081	-0.000552494552485565	0.00101410203602816	-0.544811599678344	765
TRFL	Cholesterol-H2O	Survival_Years	0.997857692309345	0.385537530420904	0.0515910037222271	-0.0224744653285084	0.0197398731744473	0.255304980667627	0.0546586874711392	0.0407791987740836	0.180583609330841	-0.023810833049225	0.020864209434182	0.254181917929136	-0.0225824082727531	0.0208719676145026	0.279664360343211	-0.00122842477647189	0.00141566248813946	-0.867738452324437	765
TRFL	MG(14:0)	Survival_Years	0.997857692309345	0.485849442295057	0.0338363037653437	-0.0329841864769286	0.0372555209294886	0.376284886526213	0.0244259648641934	0.0216152576910819	0.258866498171509	-0.023810833049225	0.020864209434182	0.254181917929136	-0.0230051624692655	0.0208720850472402	0.270771530854999	-0.000805670579959461	0.0011560355073813	-0.696925461904279	765
TRFL	MG(18:1)	Survival_Years	0.997857692309345	0.434401355113955	0.0447413160431756	-0.0356262370923497	0.0253282470101137	0.160014557153372	0.0299029056575675	0.0318033643471695	0.347431543771197	-0.023810833049225	0.020864209434182	0.254181917929136	-0.0227455050425183	0.0208967517334511	0.276778670583577	-0.00106532800670666	0.0013628658597088	-0.781682217011652	765
TRFL	MG(18:2)	Survival_Years	0.997857692309345	0.676267821516962	0.0187531394036864	-0.0124439933530673	0.0280958523321985	0.657972054430561	0.0358830046610362	0.0286559441735671	0.210933529093486	-0.023810833049225	0.020864209434182	0.254181917929136	-0.023364305177735	0.0208584325452738	0.263056685692967	-0.000446527871490018	0.00106937056054461	-0.417561402908466	765
TRFL	CE(18:2)	Survival_Years	0.997857692309345	0.809681215505764	0.00619146657961261	-0.0194320874507649	0.0271745420364976	0.474805698805656	0.00758662585430102	0.0296606794613834	0.798198774695778	-0.023810833049225	0.020864209434182	0.254181917929136	-0.0236634090721679	0.0208867085492032	0.257644275945199	-0.000147423977057012	0.000612130987224022	-0.240837304652017	765
TRFL	CE(15:0)	Survival_Years	0.997857692309345	0.311275324030064	0.0752732741637019	-0.0463816565762603	0.0253144237367602	0.0673613223728181	0.0386428492745517	0.031806700874832	0.224821557085328	-0.023810833049225	0.020864209434182	0.254181917929136	-0.0220185136850445	0.0209089208043297	0.292689490864352	-0.00179231936418045	0.00177010517891822	-1.01254964141498	765
TRFL	CE(16:1)	Survival_Years	0.997857692309345	0.887041156353387	0.00906714554102975	-0.00388984183853432	0.0273059191449252	0.886764046271092	0.0555025879385967	0.029441433175706	0.0598371671248347	-0.023810833049225	0.020864209434182	0.254181917929136	-0.0235949367605145	0.0208249311510689	0.257613689269651	-0.000215896288710484	0.00151986996811133	-0.142049183969842	765
TRFL	CE(18:0)	Survival_Years	0.997857692309345	0.930925926544754	0.00139494505120778	-0.0158250988165703	0.033876903187848	0.640554698575399	0.00209886864607583	0.0237934986960421	0.929734654380645	-0.023810833049225	0.020864209434182	0.254181917929136	-0.0237776182454978	0.0208830475396748	0.255273377879688	-3.32148037271511e-05	0.000383189073968067	-0.0866799342246358	765
TRFL	CE(20:2)	Survival_Years	0.997857692309345	0.226456910022235	0.0989910357007105	-0.0548216530917281	0.0329725514097864	0.0968504907240424	0.0429950373896174	0.0243897382022739	0.0783844989762224	-0.023810833049225	0.020864209434182	0.254181917929136	-0.0214537740247855	0.0208743864461843	0.30443555023074	-0.00235705902443949	0.00194872961457064	-1.20953620595477	765
TRFL	CE(20:5)	Survival_Years	0.997857692309345	0.679074422076664	0.0150165818175923	0.0261605316014846	0.0571988896563013	0.647559757213552	-0.013667815626821	0.014082243291648	0.332112243587008	-0.023810833049225	0.020864209434182	0.254181917929136	-0.0234532757265963	0.0208683631149432	0.261471734719946	-0.000357557322628717	0.0008642359824097	-0.413726493580793	765
TRFL	CE(22:5)	Survival_Years	0.997857692309345	0.761045155990091	0.0146515554398277	0.058988642966763	0.0424758791818838	0.165367659659696	-0.00591411707310792	0.0189753884178083	0.755385974208745	-0.023810833049225	0.020864209434182	0.254181917929136	-0.0234619673087358	0.0209082439551834	0.262205091746883	-0.0003488657404892	0.0011471748639628	-0.304108598826928	765
TRFL	CE(22:6)	Survival_Years	0.997857692309345	0.547201762920552	0.0489559892699604	0.0336527835074795	0.0540079981715063	0.533425668267626	-0.0346385281029606	0.0148646138864046	0.0200880242585	-0.023810833049225	0.020864209434182	0.254181917929136	-0.0226451501619583	0.0208016883423667	0.276712568880137	-0.00116568288726668	0.00193648380990447	-0.601958498854778	765
TRFL	Carn(18:2)	Survival_Years	0.997857692309345	0.733103636584685	0.00906644831842891	-0.0254829382970402	0.0375089573829775	0.497129666010517	0.00847153827957946	0.0214871673841786	0.693514284221733	-0.023810833049225	0.020864209434182	0.254181917929136	-0.0235949533619654	0.0208845315026286	0.258972690062356	-0.000215879687259537	0.000633078397016634	-0.340999927144671	765
TRFL	SM(18:1;O2/24:0)	Survival_Years	0.997857692309345	0.704898569509897	0.0176549828250196	-0.0096995476770836	0.0245365741422411	0.692739924277682	0.0433401497192158	0.0328084542167627	0.186950499103923	-0.023810833049225	0.020864209434182	0.254181917929136	-0.0233904532006915	0.0208550636701648	0.262446313089998	-0.000420379848533475	0.00111001264261003	-0.378716270785001	765
TRFL	TG(16:0_16:0_18:0)	Survival_Years	0.997857692309345	0.729926600072261	0.00818678372695785	0.0219954287777214	0.0487366533765033	0.651910632933261	-0.00886248422354689	0.0165354396340006	0.592157807350987	-0.023810833049225	0.020864209434182	0.254181917929136	-0.0236158989086923	0.0208784673794119	0.258412380367051	-0.000194934140532705	0.000564661229770715	-0.345223171443627	765
TRFL	TG(12:0_16:0_22:2)	Survival_Years	0.997857692309345	0.977968311723333	0.000674752964247544	-0.0356168196728749	0.049383464161604	0.471019432810563	0.00045109109484595	0.016322351758167	0.977960376625937	-0.023810833049225	0.020864209434182	0.254181917929136	-0.0237947666190438	0.0208878536639987	0.255040365399363	-1.60664301811679e-05	0.000581776902000186	-0.027616136230109	765
TRFL	TG(12:0_16:0_22:3)	Survival_Years	0.997857692309345	0.893091619005381	0.00368677336848609	0.00754272982433188	0.055325102737988	0.891597606714401	-0.0116383785727241	0.0145624816311768	0.42445595703407	-0.023810833049225	0.020864209434182	0.254181917929136	-0.0237230479040576	0.0208701175281797	0.256070397032197	-8.77851451673511e-05	0.000653196088535771	-0.134393249910809	765
TRFL	TG(12:0_18:1_22:1)	Survival_Years	0.997857692309345	0.873774393170021	0.00349355098662751	-0.0303655235958588	0.0483128157267494	0.529877869043895	0.00273943437955034	0.0166837412181262	0.869624917347281	-0.023810833049225	0.020864209434182	0.254181917929136	-0.0237276486899334	0.0208854990644607	0.256328263425748	-8.31843592915427e-05	0.000523613123705622	-0.158866070244468	765
TRFL	TG(12:0_18:2_22:3)	Survival_Years	0.997857692309345	0.92256889689265	0.00159727317681133	0.00563896328295681	0.0567887387788122	0.92093195148806	-0.00674457396486493	0.0141915266700019	0.634761127895549	-0.023810833049225	0.020864209434182	0.254181917929136	-0.0237728006442779	0.0208764087794802	0.255218627121421	-3.80324049470598e-05	0.000391286622486115	-0.0971983266522467	765
TRFL	TG(12:0_18:3_22:2)	Survival_Years	0.997857692309345	0.43767387325058	0.0417141510387157	0.0537602405354297	0.0539925024739868	0.319755701982304	-0.0184755253376969	0.0149119394272623	0.215788486355727	-0.023810833049225	0.020864209434182	0.254181917929136	-0.0228175843630519	0.0208712975759308	0.274676155604607	-0.000993248686173013	0.00127974984085085	-0.7761272199203	765
TRFL	TG(12:0_20:4_22:2)	Survival_Years	0.997857692309345	0.259184419703409	0.087740256454054	0.07447303532057	0.0510968698078674	0.14544976483952	-0.0280526849635014	0.0157377591475946	0.0751191120230759	-0.023810833049225	0.020864209434182	0.254181917929136	-0.0217216644511013	0.0208633870561481	0.29818706063906	-0.00208916859812366	0.00185157307354849	-1.12832090073541	765
TRFL	TG(12:0_20:5_22:2)	Survival_Years	0.997857692309345	0.34133870495738	0.0788983616706988	0.111955535503653	0.0505825393666542	0.0272110095177662	-0.0167801950046238	0.0159222424625637	0.292315976642961	-0.023810833049225	0.020864209434182	0.254181917929136	-0.0219321973316266	0.0209385064248446	0.295266297898642	-0.00187863571759838	0.00197434509681592	-0.951523480179889	765
TRFL	TG(12:0_22:1_22:6)	Survival_Years	0.997857692309345	0.0889559727734531	0.195322231115219	0.124232247280048	0.0503450548447006	0.0138500797644151	-0.0374362143301061	0.015945146328674	0.019173960228486	-0.023810833049225	0.020864209434182	0.254181917929136	-0.0191600480133384	0.0208885477554088	0.359341010526664	-0.00465078503588662	0.00273425873541341	-1.70093085034377	765
TRFL	TG(12:0_22:2_22:6)	Survival_Years	0.997857692309345	0.253980337301675	0.0974855743265152	0.078538234828563	0.0583088529621704	0.178455887679765	-0.0295551935953656	0.0137766462578944	0.0322867658392727	-0.023810833049225	0.020864209434182	0.254181917929136	-0.0214896203142285	0.0208365393587752	0.30275211455315	-0.00232121273499646	0.00203484010159663	-1.14073471088718	765
TRFL	TG(12:1_16:0_22:2)	Survival_Years	0.997857692309345	0.970680819158247	0.000165553267851798	-0.00708347781779175	0.0556003666738734	0.898662112011687	0.000556500821061606	0.01449727572604	0.969390896092179	-0.023810833049225	0.020864209434182	0.254181917929136	-0.0238068910880034	0.0208800035009334	0.254620158798609	-3.94196122157279e-06	0.000107251359326762	-0.0367544173455448	765
TRFL	TG(12:1_18:1_22:2)	Survival_Years	0.997857692309345	0.861359685904008	0.0036288706294504	-0.010067427838804	0.055026613997534	0.854888112263358	0.00858277149820071	0.0146446990309536	0.558028017294549	-0.023810833049225	0.020864209434182	0.254181917929136	-0.0237244266165099	0.0208749446549665	0.25615264785584	-8.64064327150794e-05	0.000494758650817471	-0.174643601627406	765
TRFL	TG(12:1_18:2_22:2)	Survival_Years	0.997857692309345	0.721512128475668	0.00897214573658797	0.0243986815794819	0.054872111020461	0.656718759000996	-0.00875597574939736	0.0146858024997065	0.551229340967944	-0.023810833049225	0.020864209434182	0.254181917929136	-0.0235971987849978	0.0208773121679316	0.258762908346936	-0.000213634264227212	0.000599357830122145	-0.356438597262798	765
TRFL	TG(14:0_16:0_22:1;O)	Survival_Years	0.997857692309345	0.354739509861044	0.0735890531220773	0.116822095026277	0.0552748009891368	0.0349283475947391	-0.0149990175894911	0.0145711625418884	0.303680516282468	-0.023810833049225	0.020864209434182	0.254181917929136	-0.0220586163910847	0.0209326104454796	0.292358050800944	-0.00175221665814033	0.00189339720093733	-0.925435327184857	765
TRFL	TG(14:0_16:0_22:3)	Survival_Years	0.997857692309345	0.797151814983819	0.00708301817053156	0.015410276626193	0.0564903501324196	0.785094848910078	-0.0109441619533613	0.0142626268473384	0.443154796189524	-0.023810833049225	0.020864209434182	0.254181917929136	-0.0236421804860818	0.0208717626719096	0.257730661855255	-0.000168652563143154	0.000656146496107393	-0.257034921536105	765
TRFL	TG(14:0_16:0_24:6)	Survival_Years	0.997857692309345	0.276589384538925	0.080044149546642	0.0809925762074316	0.0518622825988608	0.118833575950691	-0.0235320071378024	0.0155156030550548	0.129822369209318	-0.023810833049225	0.020864209434182	0.254181917929136	-0.0219049151678027	0.0208818693750733	0.294560009743888	-0.00190591788142229	0.00175174188616645	-1.08801296382382	765
TRFL	TG(14:0_18:1_22:5)	Survival_Years	0.997857692309345	0.407988299451988	0.0719480990423442	0.116770772927129	0.0483636482709546	0.0160262846589579	-0.0146710014121038	0.0166569007220506	0.378754804207103	-0.023810833049225	0.020864209434182	0.254181917929136	-0.0220976888747186	0.0209581471991347	0.292092588837511	-0.00171314417450636	0.00207041755808452	-0.827438971340303	765
TRFL	TG(14:0_18:1_24:6)	Survival_Years	0.997857692309345	0.288776444233606	0.0766149822550387	0.0675046297282606	0.0476592758154117	0.157122285217265	-0.0270243175747742	0.016880606169387	0.109868403617949	-0.023810833049225	0.020864209434182	0.254181917929136	-0.0219865664976809	0.0208710840146177	0.292516241598791	-0.00182426655154406	0.00171969274514769	-1.06080958746348	765
TRFL	TG(14:0_18:2_22:5)	Survival_Years	0.997857692309345	0.259421859112774	0.0882321040781686	0.0732626268678856	0.0509133675611299	0.150626325116745	-0.0286760110796413	0.0157930789790372	0.0698582384385961	-0.023810833049225	0.020864209434182	0.254181917929136	-0.0217099531494379	0.0208607034356287	0.298385321348856	-0.00210087989978711	0.00186288076109002	-1.12775865405246	765
TRFL	TG(14:0_18:2_24:6)	Survival_Years	0.997857692309345	0.109431912319994	0.173253808238549	0.11231887412662	0.0479333889183212	0.0194087687796929	-0.0367286222835526	0.0167561705638933	0.0287267728537325	-0.023810833049225	0.020864209434182	0.254181917929136	-0.0196855155461144	0.0208902592077116	0.346363419572294	-0.00412531750311053	0.00257711258557394	-1.60075175846142	765
TRFL	TG(14:0_20:5_22:1;O)	Survival_Years	0.997857692309345	0.204474987257492	0.174880784534188	0.20889437976474	0.0542758055132844	0.000130061199524081	-0.0199337922291192	0.014831106796767	0.179386209969956	-0.023810833049225	0.020864209434182	0.254181917929136	-0.0196467758851639	0.0210805857473472	0.351680324505824	-0.00416405716406104	0.00328161487087627	-1.26890489222739	765
TRFL	TG(14:0_20:5_24:6)	Survival_Years	0.997857692309345	0.286807994479127	0.124586246916948	0.167292514650129	0.0511629477343236	0.00113124061885574	-0.0177324271308434	0.015739756346046	0.26031450565095	-0.023810833049225	0.020864209434182	0.254181917929136	-0.020844330723656	0.0210255579002503	0.32185764888164	-0.00296650232556897	0.00278505557694324	-1.06515013564824	765
TRFL	TG(14:0_22:1;O_22:6)	Survival_Years	0.997857692309345	0.0351918857078282	0.334893182148051	0.227056866735344	0.0565032178171265	6.52082130039895e-05	-0.0351193327209323	0.0142009761118486	0.0136445732017506	-0.023810833049225	0.020864209434182	0.254181917929136	-0.015836747399774	0.0210337433599548	0.451761841774015	-0.00797408564945094	0.0037861074026095	-2.10614354044868	765
TRFL	TG(14:0_22:6_24:6)	Survival_Years	0.997857692309345	0.045080196621798	0.28341171271503	0.182844863154061	0.0540994068850539	0.000767410953989212	-0.0369070744413888	0.0148311297110129	0.0130705910896201	-0.023810833049225	0.020864209434182	0.254181917929136	-0.0170625640735725	0.0209601104891347	0.415905906021029	-0.00674826897565248	0.00336755868151163	-2.00390538484197	765
TRFL	TG(14:1_18:1_22:1)	Survival_Years	0.997857692309345	0.838334316975393	0.0038113887810033	-0.0261173588438639	0.0517411577800727	0.613886460849741	0.00347479017662923	0.0155780202792721	0.823558945287261	-0.023810833049225	0.020864209434182	0.254181917929136	-0.0237200807072748	0.0208829624188526	0.256422114718494	-9.07523419501587e-05	0.000444810898935468	-0.204024546537302	765
TRFL	TG(14:1_22:2_22:6)	Survival_Years	0.997857692309345	0.154767665517826	0.14828571784427	0.0916665378950129	0.0537510856554023	0.0885846236417681	-0.0385179428857482	0.0149220496634402	0.0100549470025714	-0.023810833049225	0.020864209434182	0.254181917929136	-0.0202800265780506	0.0208216979165202	0.330415372951597	-0.00353080647117438	0.00248143090358058	-1.42289131084795	765
TRFL	TG(14:2_16:0_22:3)	Survival_Years	0.997857692309345	0.719778020048455	0.00887311643524098	0.0323838436306887	0.0574683821880355	0.573277861638587	-0.00652412655135352	0.0140237909013841	0.64192617913919	-0.023810833049225	0.020864209434182	0.254181917929136	-0.0235995567551591	0.0208813415153906	0.258807185407378	-0.000211276294065857	0.000588914471421117	-0.358755480326411	765
TRFL	TG(14:2_18:1_22:3)	Survival_Years	0.997857692309345	0.957029848311734	0.000444341092388999	0.0133491267923802	0.0562680942780733	0.812541860856849	-0.00079257105969088	0.0143252210960039	0.955894471028142	-0.023810833049225	0.020864209434182	0.254181917929136	-0.0238002529176572	0.0208806019150892	0.254766114549173	-1.05801315677847e-05	0.000196360506919256	-0.0538811583539823	765
TRFL	TG(14:2_22:2_22:6)	Survival_Years	0.997857692309345	0.0695663765193358	0.224202928538674	0.126602287612865	0.0528850818651444	0.0169432965736373	-0.0421671567018289	0.0151543189446639	0.00554577425969271	-0.023810833049225	0.020864209434182	0.254181917929136	-0.0184723745486433	0.0208486328867273	0.375922863702315	-0.00533845850058168	0.00294174722819753	-1.8147237292895	765
TRFL	TG(16:0_16:0_18:1)	Survival_Years	0.997857692309345	0.653800934180052	0.0184997565500311	-0.057847198503672	0.051835875540241	0.264835147488556	0.00761479598076187	0.0155473494712921	0.624449218840547	-0.023810833049225	0.020864209434182	0.254181917929136	-0.0233703384345609	0.0208954011907597	0.263778205719606	-0.000440494614664096	0.000982176700948298	-0.448488153138631	765
TRFL	TG(16:0_16:0_18:2)	Survival_Years	0.997857692309345	0.798175991351839	0.0117699534238634	-0.0700239549074292	0.0524694895277879	0.182471370633494	0.0040022360396989	0.0153615732022886	0.794530742503806	-0.023810833049225	0.020864209434182	0.254181917929136	-0.0235305806532522	0.020906407608757	0.260771742908172	-0.000280252395972764	0.00109598422119801	-0.255708422212887	765
TRFL	TG(16:0_16:1_18:1)	Survival_Years	0.997857692309345	0.70341412395365	0.0197981592529344	-0.0240032148065514	0.0609473822460397	0.693827949976842	0.0196394803134838	0.0132036377842318	0.13737186548746	-0.023810833049225	0.020864209434182	0.254181917929136	-0.0233394223845714	0.0208477940473012	0.263321581254391	-0.00047141066465359	0.00123822187557978	-0.380715826420737	765
TRFL	TG(16:0_16:1_18:2)	Survival_Years	0.997857692309345	0.885771830569288	0.00381145319367509	-0.00904889213406907	0.0618848706491939	0.883790532920561	0.0100292803058006	0.013019305003437	0.441370275680832	-0.023810833049225	0.020864209434182	0.254181917929136	-0.0237200791735555	0.020870865917149	0.256146879097761	-9.07538756695328e-05	0.000631742816399915	-0.143656363497266	765
TRFL	TG(16:0_16:1_24:6)	Survival_Years	0.997857692309345	0.136084214547606	0.151579053914582	0.101935170321011	0.0518866266336631	0.0498757183523909	-0.0354070487659314	0.0154745820449844	0.0224435892218724	-0.023810833049225	0.020864209434182	0.254181917929136	-0.0202016095027054	0.0208584035167436	0.333138318287064	-0.00360922354651957	0.00242143191474461	-1.4905327399636	765
TRFL	TG(16:0_18:0_18:1)	Survival_Years	0.997857692309345	0.780087315090547	0.0097132213208186	-0.0566422024425975	0.0574681140494991	0.324670782660011	0.00408317263924489	0.0140252341069002	0.771041658479153	-0.023810833049225	0.020864209434182	0.254181917929136	-0.0235795531579848	0.0208935616654562	0.259489139190011	-0.000231279891240184	0.000828350797395056	-0.279205249717267	765
TRFL	TG(16:0_18:1_20:4)	Survival_Years	0.997857692309345	0.177891938396372	0.145588154791782	0.0879501941783025	0.0573554409588275	0.125642821526088	-0.039415208574344	0.013970935529458	0.00492566467155474	-0.023810833049225	0.020864209434182	0.254181917929136	-0.0203442578015331	0.0207931837543165	0.328224752265463	-0.00346657524769185	0.0025730287487095	-1.34727419949369	765
TRFL	TG(16:0_18:1_20:5)	Survival_Years	0.997857692309345	0.328593405577095	0.0645647176905273	0.0802601114454358	0.0591065708221901	0.174955614921328	-0.019154467718932	0.0136172195843556	0.159999085219975	-0.023810833049225	0.020864209434182	0.254181917929136	-0.0222734933354255	0.0208776374356016	0.28641982490325	-0.00153733971379949	0.00157360982827417	-0.976951011729218	765
TRFL	TG(16:0_18:1_22:5)	Survival_Years	0.997857692309345	0.201476738675414	0.121193931756354	0.0958668323590081	0.0632300635715834	0.129950079361779	-0.0301014272050114	0.0126948126430148	0.018014230421406	-0.023810833049225	0.020864209434182	0.254181917929136	-0.0209251045735952	0.0208282995229088	0.315429177607465	-0.00288572847562972	0.0022591426501263	-1.27735558242344	765
TRFL	TG(16:0_18:1_22:6)	Survival_Years	0.997857692309345	0.25876601724658	0.093041996166668	0.0745461640687509	0.0548213034204145	0.174349047241377	-0.0297185973948704	0.0146584168455612	0.0430160223601786	-0.023810833049225	0.020864209434182	0.254181917929136	-0.0215954256119338	0.0208446808905875	0.30056838728407	-0.00221540743729116	0.00196173103512317	-1.129312529407	765
TRFL	TG(16:0_18:2_18:3)	Survival_Years	0.997857692309345	0.493842233681246	0.0316735054880636	0.0631451171516848	0.0652685490099828	0.333659584883884	-0.0119434817018131	0.0123411956796968	0.333506723664738	-0.023810833049225	0.020864209434182	0.254181917929136	-0.023056660497965	0.0208797429774346	0.269876878616046	-0.000754172551259994	0.00110225218376446	-0.684210530374554	765
TRFL	TG(16:0_18:2_20:4)	Survival_Years	0.997857692309345	0.21351596062458	0.104585029121758	0.106287123921246	0.0594694364756605	0.0743473281637278	-0.0234295235019407	0.0135238429968991	0.0836517930647706	-0.023810833049225	0.020864209434182	0.254181917929136	-0.0213205763813585	0.0208826916993948	0.307637729945015	-0.00249025666786652	0.00200188573734254	-1.24395544731353	765
TRFL	TG(16:0_18:2_20:5)	Survival_Years	0.997857692309345	0.184559337782886	0.120161419159371	0.120333629511794	0.0593594516635276	0.043036535028772	-0.0237767571889062	0.0135481100791621	0.0797185615199205	-0.023810833049225	0.020864209434182	0.254181917929136	-0.0209496895586633	0.0208956421868348	0.316422341638404	-0.00286114349056172	0.00215634789864668	-1.3268468841959	765
TRFL	TG(16:0_18:2_22:6)	Survival_Years	0.997857692309345	0.225573881532512	0.109727157803228	0.0902586916309761	0.0629862999765054	0.152326642920996	-0.0289467417287706	0.0127483462815292	0.0234861716266648	-0.023810833049225	0.020864209434182	0.254181917929136	-0.0211981380138064	0.0208317007804612	0.309239975017836	-0.00261269503541862	0.00215597474355809	-1.21183935165529	765
TRFL	TG(16:1_18:1_18:1)	Survival_Years	0.997857692309345	0.58072053312964	0.0224272898498051	-0.0385926148560622	0.0582764271869816	0.508048827073691	0.0138371669385963	0.0138212400190598	0.317114589991092	-0.023810833049225	0.020864209434182	0.254181917929136	-0.0232768205948647	0.0208709906921887	0.26513396636438	-0.000534012454360286	0.000966831402410488	-0.552332550462154	765
TRFL	TG(16:1_18:1_18:2)	Survival_Years	0.997857692309345	0.855362150282474	0.00657155507650234	-0.0111063103432472	0.0600038109956997	0.853211697139078	0.0140887653923269	0.0134223608197587	0.294258056880113	-0.023810833049225	0.020864209434182	0.254181917929136	-0.0236543588484246	0.0208631600893706	0.257289835564854	-0.000156474200800384	0.000858422638154233	-0.182281074433023	765
TRFL	TG(16:1_18:1_22:5)	Survival_Years	0.997857692309345	0.0956707113789832	0.196552141302873	0.110337540562339	0.0536004846183364	0.039926020878567	-0.0424159374785614	0.0149486512964293	0.0046851648693319	-0.023810833049225	0.020864209434182	0.254181917929136	-0.0191307628271946	0.0208208762326129	0.358517238757339	-0.00468007022203039	0.00280880426709323	-1.66621443753134	765
TRFL	TG(16:1_18:2_22:5)	Survival_Years	0.997857692309345	0.174773532892266	0.130258318105446	0.123042508136811	0.0537896959034598	0.0224785429461127	-0.0252072158853668	0.0149536234304357	0.092320584458013	-0.023810833049225	0.020864209434182	0.254181917929136	-0.0207092739835434	0.0209167188956843	0.322491293083425	-0.0031015590656816	0.0022855592031106	-1.35702416347843	765
TRFL	TG(18:0_18:1_18:1)	Survival_Years	0.997857692309345	0.824474842324785	0.00905922266751509	-0.0678494675756604	0.0572422430755914	0.23631682090813	0.00317920900781448	0.0140809309088835	0.82144048024802	-0.023810833049225	0.020864209434182	0.254181917929136	-0.023595125410733	0.0209008265267661	0.259340380638767	-0.000215707638491956	0.000972561827230964	-0.221793239722465	765
TRFL	TG(18:1_18:1_20:4)	Survival_Years	0.997857692309345	0.20365139231864	0.132888722088161	0.0688179535708772	0.0480285904707792	0.152365316147344	-0.0459791524098021	0.0166885404206869	0.00602618455936344	-0.023810833049225	0.020864209434182	0.254181917929136	-0.0206466418734589	0.020794230374347	0.321115950197558	-0.00316419117576604	0.00248910351233637	-1.27121719128346	765
TRFL	TG(18:1_18:1_20:5)	Survival_Years	0.997857692309345	0.238875220555701	0.101918424894619	0.0671993295146742	0.0476615160039944	0.159024137998166	-0.0361128990025983	0.0168544212770992	0.0325019579651882	-0.023810833049225	0.020864209434182	0.254181917929136	-0.0213840704494192	0.0208394054570884	0.305197662315028	-0.00242676259980575	0.00206041498625486	-1.1778028290392	765
TRFL	TG(18:1_18:1_22:6)	Survival_Years	0.997857692309345	0.207035632244752	0.110948617440128	0.0847606473096764	0.0530903150785274	0.110839790773477	-0.0311675180730672	0.015134884851239	0.0398498100882415	-0.023810833049225	0.020864209434182	0.254181917929136	-0.0211690540423157	0.0208535020583119	0.310409417794598	-0.00264177900690921	0.00209372761583503	-1.26175868672182	765
TRFL	TG(18:1_18:2_20:5)	Survival_Years	0.997857692309345	0.125936667102989	0.164722157283021	0.103665388738727	0.054343552189325	0.0568704545297848	-0.0378349209345024	0.0147603759333198	0.0105861205065275	-0.023810833049225	0.020864209434182	0.254181917929136	-0.0198886612626508	0.0208344065720187	0.340120979278322	-0.0039221717865742	0.00256296901463468	-1.53032352875841	765
TRFL	TG(18:1_18:2_22:6)	Survival_Years	0.997857692309345	0.235124564118648	0.101032830066229	0.0910209314721386	0.0626746650587189	0.146892216285913	-0.0264299190338879	0.0128203364276906	0.0396346513759516	-0.023810833049225	0.020864209434182	0.254181917929136	-0.0214051572000273	0.0208465492835394	0.304887000646156	-0.00240567584919768	0.00202623957256697	-1.18726130994965	765
TRFL	TG(18:2_18:2_22:6)	Survival_Years	0.997857692309345	0.242096442018097	0.0925930474402394	0.0882476656817	0.0519201208002364	0.0896543181664288	-0.0249832964655483	0.0154948688174787	0.107354674808011	-0.023810833049225	0.020864209434182	0.254181917929136	-0.0216061154551065	0.0208841957358786	0.301244086613296	-0.00220471759411851	0.00188475613509227	-1.16976278950304	765
TRFL	FA(12:1;O)	Survival_Years	0.997857692309345	0.738914382747359	0.00943741954459209	0.0151327664175684	0.0201976157240754	0.453977587251745	-0.0148645415948105	0.0399434875240036	0.709906632540291	-0.0238350785186185	0.0209002826137306	0.254518076378615	-0.02361013688276	0.0209224259968366	0.259528680167163	-0.000224941635858498	0.000674909951516193	-0.333291330722215	766
TRFL	FA(14:0)	Survival_Years	0.997857692309345	0.496211501046841	0.0323844212597487	-0.0299202627334924	0.0348223192088824	0.390521906442943	0.0257980763866118	0.0231489690651354	0.265490603035497	-0.0238350785186185	0.0209002826137306	0.254518076378615	-0.0230631932951124	0.0209079962719386	0.270387863167735	-0.00077188522350613	0.00113435338655339	-0.680462748783621	766
TRFL	FA(14:2;O)	Survival_Years	0.997857692309345	0.82753841981417	0.00544284401743921	0.0262327496750544	0.0373913421726871	0.48318849105847	-0.00494536852320982	0.021577585477762	0.81879102184106	-0.0238350785186185	0.0209002826137306	0.254518076378615	-0.0237053479040983	0.0209226903387906	0.2576201329718	-0.000129730614520257	0.000595477770892328	-0.21785971007088	766
TRFL	FA(16:1)	Survival_Years	0.997857692309345	0.921293348310922	0.00326479544717946	-0.00492102966947977	0.0495475089271887	0.920914282560615	0.0158130840611203	0.0162728529502411	0.331526951724601	-0.0238350785186185	0.0209002826137306	0.254518076378615	-0.0237572618627878	0.0209013023948335	0.256094461324116	-7.78166558307507e-05	0.000787580624720153	-0.0988046853722448	766
TRFL	FA(18:0)	Survival_Years	0.997857692309345	0.619848961208868	0.0406719504487421	-0.0500343178410034	0.0211222538835613	0.0181279100419475	0.0193750844276863	0.0381915573230702	0.612101707695083	-0.0238350785186185	0.0209002826137306	0.254518076378615	-0.0228656593861674	0.0209989661182012	0.276591322048873	-0.000969419132451131	0.00195422024558169	-0.496064419884554	766
TRFL	FA(18:1)	Survival_Years	0.997857692309345	0.978956680010062	0.000408406415184733	0.00200238177632372	0.0757873629023056	0.978929347670781	-0.0048614100909905	0.0106445330215584	0.648030990232113	-0.0238350785186185	0.0209002826137306	0.254518076378615	-0.0238253441196451	0.0209126115859035	0.254992455022821	-9.73439897343562e-06	0.000369049471088207	-0.0263769487183711	766
TRFL	FA(18:1;O)	Survival_Years	0.997857692309345	0.403802247663427	0.049898284562378	-0.03723500893936	0.0258666382707956	0.150474740178899	0.0319411640917171	0.0311681701609251	0.30582651459271	-0.0238350785186185	0.0209002826137306	0.254518076378615	-0.0226457489881299	0.0209316994754169	0.279691065086331	-0.00118932953048865	0.0014246028958958	-0.834849861610584	766
TRFL	FA(18:2)	Survival_Years	0.997857692309345	0.372580626256241	0.0627821003264511	-0.0561477528953322	0.0309822419460766	0.0703928317360058	0.0266514012347795	0.0260218912896832	0.306113895273801	-0.0238350785186185	0.0209002826137306	0.254518076378615	-0.0223386622277738	0.0209505301197843	0.286690700992026	-0.00149641629084475	0.00167825547500974	-0.891649878774303	766
TRFL	FA(18:3)	Survival_Years	0.997857692309345	0.56977746950948	0.0218716456751438	-0.0323688954523529	0.0396483330159372	0.414560751567455	0.0161053500501996	0.0203405727584296	0.42876615590059	-0.0238350785186185	0.0209002826137306	0.254518076378615	-0.0233137661266201	0.020916451741147	0.26541500872076	-0.000521312391998457	0.000917191086553673	-0.568379261029757	766
TRFL	FA(20:1)	Survival_Years	0.997857692309345	0.66586261175237	0.0442312830379064	-0.0892628346004233	0.029808016209093	0.00284912620594753	0.0118106948867019	0.0270642629245664	0.662690921794494	-0.0238350785186185	0.0209002826137306	0.254518076378615	-0.0227808224144308	0.0210519580202647	0.279586299998982	-0.00105425610418774	0.00244135000031929	-0.431833249656894	766
TRFL	FA(20:3)	Survival_Years	0.997857692309345	0.840336847360425	0.0087146004744176	-0.040646535589291	0.0322211899885123	0.207572010938041	0.00511023100873718	0.0250400876561251	0.838351306089906	-0.0238350785186185	0.0209002826137306	0.254518076378615	-0.0236273653320524	0.0209399513893073	0.259580014448479	-0.000207713186566134	0.00103102588644734	-0.201462629887851	766
TRFL	FA(20:5)	Survival_Years	0.997857692309345	0.876393114241443	0.00248779216683079	-0.00556645952464668	0.0335021710646985	0.868087149648119	0.0106525020745893	0.0240798969272285	0.658355685394363	-0.0238350785186185	0.0209002826137306	0.254518076378615	-0.0237757817969841	0.0209132308998173	0.25599532762009	-5.9296721634416e-05	0.000381223535870639	-0.155543181506341	766
TRFL	FA(22:6)	Survival_Years	0.997857692309345	0.996019528821602	0.000150095025382849	0.000237106314180323	0.0475269628353265	0.996020946788969	-0.0150882810844653	0.0169666092247508	0.374164514024699	-0.0238350785186185	0.0209002826137306	0.254518076378615	-0.0238315009919033	0.0209035363444065	0.254663793344876	-3.57752671525424e-06	0.000717111458351257	-0.00498880149465118	766
TRFL	FA(24:1;O)	Survival_Years	0.997857692309345	0.927913816806585	0.00363772743516271	-0.028239391381041	0.0238435914535666	0.236689386910965	0.00307037491978836	0.0338389253614703	0.927730237172302	-0.0238350785186185	0.0209002826137306	0.254518076378615	-0.0237483729995721	0.0209375404606029	0.257095387852066	-8.67055190464359e-05	0.000958390853160998	-0.0904698941569202	766
TRFL	FA(26:5;O)	Survival_Years	0.997857692309345	0.801170599166812	0.0080241721203205	-0.0220247484934404	0.0243620234160986	0.3662871785404	0.0086837210691287	0.033117328296092	0.793239406061017	-0.0238350785186185	0.0209002826137306	0.254518076378615	-0.0236438217460838	0.0209274943252783	0.258965450677034	-0.000191256772534749	0.000759460495537781	-0.251832417431163	766
TRFL	LPC(20:0_0:0)	Survival_Years	0.997857692309345	0.409120453437675	0.0691315702137786	-0.0356095267077678	0.0153990977628419	0.0210545967646335	0.046272909429076	0.0523652369266973	0.377197877319573	-0.0238350785186185	0.0209002826137306	0.254518076378615	-0.0221873221144577	0.020986696394144	0.29079672180209	-0.0016477564041608	0.00199620996081652	-0.825442431660249	766
TRFL	LPE(16:0_0:0)	Survival_Years	0.997857692309345	0.98025371617672	0.000501074978969488	0.0128815329285515	0.0215576532508033	0.550349045211481	-0.0009271537427802	0.0374273620125871	0.980244123228821	-0.0238350785186185	0.0209002826137306	0.254518076378615	-0.0238231353571511	0.0209213970825662	0.255235861900984	-1.19431614674529e-05	0.000482535922894352	-0.0247508235155121	766
TRFL	LPE(18:1_0:0)	Survival_Years	0.997857692309345	0.69157276413763	0.0196527791835111	0.0531395588255779	0.037850312426152	0.160798748638101	-0.00881500609528188	0.0213140550702468	0.679315957890142	-0.0238350785186185	0.0209002826137306	0.254518076378615	-0.0233666529836705	0.0209438332862221	0.264957769588	-0.000468425534948059	0.00118074116831696	-0.396721608018256	766
TRFL	PC(18:1_20:2)	Survival_Years	0.997857692309345	0.693820382655317	0.0268621558109676	-0.0693230295277968	0.0350910726776883	0.0486181785748837	0.00923591477889825	0.0229901620392664	0.688008198060191	-0.0238350785186185	0.0209002826137306	0.254518076378615	-0.0231948169256848	0.0209739755426188	0.269172388453812	-0.000640261592933778	0.0016263675134364	-0.393675837499331	766
TRFL	PC(18:0_20:4)	Survival_Years	0.997857692309345	0.668443612156994	0.0347140762526307	0.0256537003121255	0.0589079547244674	0.663348173878114	-0.0322531534677544	0.0136400198808309	0.018333391854806	-0.0238350785186185	0.0209002826137306	0.254518076378615	-0.0230076657854358	0.0208321866552395	0.269803076027394	-0.000827412733182764	0.00193192071563822	-0.428285035967132	766
TRFL	PC(16:0_22:5)	Survival_Years	0.997857692309345	0.639759728089036	0.0332460646178828	0.0285787936833676	0.0594474659455403	0.630857543773932	-0.0277276420195258	0.0135301522822017	0.0408189223664402	-0.0238350785186185	0.0209002826137306	0.254518076378615	-0.0230426559580162	0.0208542864870579	0.269583276496332	-0.000792422560602302	0.0016930848269369	-0.468034765887033	766
TRFL	PC(18:0_20:5)	Survival_Years	0.997857692309345	0.651220837983258	0.0267477761894709	0.033126872659758	0.070600513562976	0.639067624850495	-0.0192452620632959	0.0114041617088498	0.0919595240767416	-0.0238350785186185	0.0209002826137306	0.254518076378615	-0.023197543172944	0.020875024538097	0.266855225326767	-0.000637535345674473	0.00141026791217172	-0.452066830828413	766
TRFL	PC(17:0_22:5)	Survival_Years	0.997857692309345	0.907948000061209	0.0021634000934924	0.00406836661381415	0.0343691763495484	0.905807858425443	-0.0126745733583816	0.0234707745873752	0.589365770836915	-0.0238350785186185	0.0209002826137306	0.254518076378615	-0.023783513707523	0.0209115252797881	0.255802157136331	-5.15648110955781e-05	0.000445957424489984	-0.115627206239586	766
TRFL	PC(p-16:0_16:0)	Survival_Years	0.997857692309345	0.0601498431952874	0.245235930397455	-0.0660745592253749	0.0277718654350449	0.0176289573150221	0.0884639674503503	0.0288512363220382	0.00225500649719554	-0.0238350785186185	0.0209002826137306	0.254518076378615	-0.0179898608620087	0.0208581401656797	0.388728091170864	-0.00584521765660981	0.00310966507496433	-1.87969363764259	766
TRFL	PC(o-16:0_18:2)	Survival_Years	0.997857692309345	0.285411916483571	0.0885884113443759	-0.0519510640117966	0.024531749750882	0.0345664770577516	0.0406442443556769	0.0328524381872305	0.216454577250337	-0.0238350785186185	0.0209002826137306	0.254518076378615	-0.0217235667783857	0.0209616331823277	0.300412699927029	-0.00211151174023288	0.00197662529922031	-1.06824077434695	766
TRFL	PC(p-16:0_18:1)	Survival_Years	0.997857692309345	0.0499673072318646	0.263331509545665	-0.0989690005156171	0.0322750983964829	0.00225332053263771	0.0634191228945152	0.0248788657664729	0.0110210546477385	-0.0238350785186185	0.0209002826137306	0.254518076378615	-0.0175585513121713	0.0209604281856445	0.40249747190344	-0.00627652720644727	0.00320191160356598	-1.96024374922065	766
TRFL	PC(p-16:1_18:0)	Survival_Years	0.997857692309345	0.0873286258606797	0.205559266685033	-0.0748652407636709	0.0262385903065879	0.00446060208162605	0.0654445402390926	0.0306464108793335	0.033083956465148	-0.0238350785186185	0.0209002826137306	0.254518076378615	-0.0189355572569511	0.0209710225060756	0.366882212112102	-0.00489952126166742	0.00286578567039055	-1.70966074409874	766
TRFL	PC(p-16:0_22:6)	Survival_Years	0.997857692309345	0.947480857651175	0.00195167876568221	0.00275979466896777	0.0417778632247902	0.947350675389566	-0.0168557527653154	0.0193018093853661	0.382826592536359	-0.0238350785186185	0.0209002826137306	0.254518076378615	-0.0237885601019954	0.0209040431307881	0.255531457910875	-4.65184166231561e-05	0.000706209228378644	-0.0658705872903357	766
TRFL	PE(16:0_20:4)	Survival_Years	0.997857692309345	0.435991588043879	0.0589881390474324	0.0371036611336088	0.0441682541391653	0.401177609210143	-0.0378934822846682	0.0182088981906448	0.0378087289749859	-0.0238350785186185	0.0209002826137306	0.254518076378615	-0.0224290915927558	0.020859622795084	0.282653961190195	-0.00140598692586274	0.00180490796579642	-0.778979844128696	766
TRFL	PE(p-16:0_20:4)	Survival_Years	0.997857692309345	0.158682876513357	0.14774205593711	0.0942632508648548	0.0564256262953122	0.0952712535724756	-0.0373575435968344	0.014226379325004	0.00883818148329962	-0.0238350785186185	0.0209002826137306	0.254518076378615	-0.0203136350148554	0.0208523668078646	0.330325930021281	-0.00352144350376315	0.00249833663110084	-1.40951521901654	766
TRFL	PE(p-16:0_22:6)	Survival_Years	0.997857692309345	0.166944966421987	0.146028664028966	0.0803604044281118	0.0499058459739941	0.107815005660334	-0.0433124335034057	0.0160806776700237	0.00724846391454972	-0.0238350785186185	0.0209002826137306	0.254518076378615	-0.0203544738455191	0.0208437878025606	0.329156430038002	-0.00348060467309938	0.00251836858535391	-1.38208707547479	766
TRFL	PG(16:0_18:1)	Survival_Years	0.997857692309345	0.89909029330518	0.00216743840861756	-0.0223733591382571	0.0458902105147416	0.626034003914077	0.00230904373073473	0.0175818781960928	0.895552922085891	-0.0238350785186185	0.0209002826137306	0.254518076378615	-0.0237834174539649	0.0209192807313022	0.255980194310046	-5.16610646536691e-05	0.000407387538407164	-0.126810615895758	766
TRFL	PG(16:1_18:0)	Survival_Years	0.997857692309345	0.772290761707363	0.00970264998024994	-0.0156867068361377	0.051594570102885	0.761193104876585	0.0147426369685933	0.0156278450628705	0.345837861771553	-0.0238350785186185	0.0209002826137306	0.254518076378615	-0.0236038150945006	0.0209034321893797	0.259223866264001	-0.00023126342411793	0.000799169240460117	-0.289379786420185	766
TRFL	PG(18:0_18:0)	Survival_Years	0.997857692309345	0.0188636676708543	0.384899153844194	-0.206174141433123	0.0703358585240748	0.00349033895156041	0.0444968582861881	0.0113419944358774	9.63826020457987e-05	-0.0238350785186185	0.0209002826137306	0.254518076378615	-0.0146609769649923	0.0208118061633282	0.48139400042398	-0.0091741015536262	0.00390684180304785	-2.34821423956025	766
TRFL	PI(17:0_18:2)	Survival_Years	0.997857692309345	0.246938594946882	0.0921728846646054	-0.0424278592369739	0.0282384248681663	0.133441201493584	0.0517807870295257	0.028502632940075	0.0697087900060802	-0.0238350785186185	0.0209002826137306	0.254518076378615	-0.0216381305753501	0.0208996171403553	0.300884898007701	-0.00219694794326844	0.00189749100388669	-1.15781731706151	766
TRFL	PI(18:0_18:2)	Survival_Years	0.997857692309345	0.895420775267978	0.00526838039629221	-0.0332187488312811	0.0282329781620262	0.239774254122047	0.00378016225262909	0.0285777836546275	0.894805440955832	-0.0238350785186185	0.0209002826137306	0.254518076378615	-0.023709506258207	0.0209371108888548	0.257864339979481	-0.000125572260411575	0.000955298568166691	-0.131448182375653	766
TRFL	PI(18:0_18:3)	Survival_Years	0.997857692309345	0.110600068434029	0.172038977214775	-0.0551765080765189	0.0252636811920624	0.0293054089013298	0.0743171808641879	0.0318078858354907	0.0197618161919074	-0.0238350785186185	0.0209002826137306	0.254518076378615	-0.0197345159884416	0.0209050867618902	0.345506634850322	-0.00410056253017698	0.00257007703621916	-1.59550179717932	766
TRFL	PI(16:0_20:5)	Survival_Years	0.997857692309345	0.654470797765291	0.0213969890050401	0.0645065984102683	0.0484945896577015	0.183909783876664	-0.00790615108478523	0.0166350657896322	0.634749062388564	-0.0238350785186185	0.0209002826137306	0.254518076378615	-0.0233250796056214	0.0209398442714981	0.265717100009547	-0.000509998912997148	0.00113950966646603	-0.447559970753747	766
TRFL	PI(16:1_20:4)	Survival_Years	0.997857692309345	0.513659976776113	0.0294402566229964	0.0336831341252028	0.039907637602609	0.39895452577347	-0.020832705935531	0.0202018436909666	0.302805483626166	-0.0238350785186185	0.0209002826137306	0.254518076378615	-0.0231333676904011	0.020910370936148	0.268988521364132	-0.000701710828217399	0.00107434967201202	-0.653149385621583	766
TRFL	PI(18:2_18:3)	Survival_Years	0.997857692309345	0.822914876576523	0.00670562581159244	0.00834707290601823	0.0359962047909332	0.816695924517738	-0.0191479240130447	0.0224025727266983	0.393011308167068	-0.0238350785186185	0.0209002826137306	0.254518076378615	-0.0236752494008827	0.0209053104467576	0.257829100315007	-0.000159829117735781	0.00071416847312966	-0.223797498418505	766
TRFL	PI(18:0_20:5)	Survival_Years	0.997857692309345	0.576473574666009	0.022439469163741	0.0427819555489483	0.0440468414779573	0.331756755333274	-0.0125016844735381	0.0183115597761483	0.495018854733627	-0.0238350785186185	0.0209002826137306	0.254518076378615	-0.0233002320091847	0.0209232611912556	0.265847763241586	-0.000534846509433885	0.000957574266106208	-0.558543110821822	766
TRFL	PC(o-16:0_16:0)	Survival_Years	0.997857692309345	0.160608704950763	0.136523673218149	-0.0564584473724088	0.0250141482449051	0.0243246090651375	0.0576362373081313	0.0321787704585761	0.0737236482305876	-0.0238350785186185	0.0209002826137306	0.254518076378615	-0.0205810260478138	0.0209449704131763	0.326146797460699	-0.0032540524708048	0.00231930805814091	-1.4030272776326	766
TRFL	PC(p-18:0_20:4)	Survival_Years	0.997857692309345	0.478444215831291	0.0522300889072467	0.023908926623133	0.0316481614001723	0.450237603086313	-0.0520687645146789	0.025414893889171	0.0408750428656588	-0.0238350785186185	0.0209002826137306	0.254518076378615	-0.0225901702484799	0.0208595898022333	0.27921371367234	-0.00124490827013865	0.00175634293149952	-0.70880706029077	766
TRFL	PE(p-20:0_22:6)	Survival_Years	0.997857692309345	0.320916134362127	0.0942542975579471	0.0618523446542396	0.0576216939963563	0.283467500828548	-0.0363213164443381	0.0139320957712023	0.00933621150168536	-0.0238350785186185	0.0209002826137306	0.254518076378615	-0.0215885199356076	0.0208285538937616	0.300348497788183	-0.0022465585830109	0.00226335948390448	-0.992577007314546	766
TRFL	PG(16:0_18:0)	Survival_Years	0.997857692309345	0.867604347695953	0.0113897197283111	-0.0901916953183032	0.0448390926565015	0.0446764741318491	0.00300997628519199	0.0179938886048761	0.867201949400801	-0.0238350785186185	0.0209002826137306	0.254518076378615	-0.0235636036545891	0.0209782833938556	0.261738172005504	-0.000271474864029354	0.00162850165587889	-0.166702233951885	766
TRFL	PI(16:0_18:3)	Survival_Years	0.997857692309345	0.732192351695168	0.0102001891023518	0.0182919947884294	0.0482494361949828	0.704723613376147	-0.0132911861703076	0.0167145281598994	0.426785545477339	-0.0238350785186185	0.0209002826137306	0.254518076378615	-0.0235919562104592	0.020908238187823	0.259572465958577	-0.000243122308159312	0.00071044629943099	-0.342210675675323	766
TRFL	PI(18:1_20:4)	Survival_Years	0.997857692309345	0.925614691787292	0.00267989375374664	0.00375319314395647	0.039952536767956	0.925183789946933	-0.0170189690730308	0.0201844345642141	0.399432189962017	-0.0238350785186185	0.0209002826137306	0.254518076378615	-0.0237712030405764	0.0209049164352031	0.255897934385443	-6.38754780421065e-05	0.000684158117301054	-0.0933636193546747	766
TRFL	PI(18:0_22:4)	Survival_Years	0.997857692309345	0.974110843707793	0.00212802200682967	0.000960164169915774	0.0295822224586233	0.974116867920323	-0.0528259366589182	0.0271983607209626	0.0525252810782764	-0.0238350785186185	0.0209002826137306	0.254518076378615	-0.0237843569469964	0.020857320031664	0.254553122906091	-5.07215716221334e-05	0.00156292680148165	-0.032452941221591	766
TRFL	PS(18:0_20:4)	Survival_Years	0.997857692309345	0.558400152607447	0.0372368963578527	0.024204460530786	0.0390584193677485	0.53566607795677	-0.036668627559379	0.0206088681950276	0.0756489859165384	-0.0238350785186185	0.0209002826137306	0.254518076378615	-0.0229475341701394	0.0208726456215468	0.271984838776695	-0.00088754434847908	0.00151660084601083	-0.585219473412283	766
TRFL	FA(22:4)	Survival_Years	0.997857692309345	0.243692180896185	0.0944487972094501	0.0489702297786937	0.0330270001799034	0.138614109298306	-0.0459706745843326	0.0243653596853831	0.0596291383078413	-0.0238350785186185	0.0209002826137306	0.254518076378615	-0.0215838840211422	0.0208946858500148	0.301983370754087	-0.00225119449747632	0.00193101691677718	-1.16580775544603	766
TRFL	FA(22:5)	Survival_Years	0.997857692309345	0.890219253183996	0.00139884921205497	0.00754759637063625	0.0455397967743648	0.868414344187796	-0.00441752303220042	0.0177165719058665	0.803170913244164	-0.0238350785186185	0.0209002826137306	0.254518076378615	-0.0238017368378135	0.0209153093210279	0.255524356726073	-3.33416808050379e-05	0.000241559507097768	-0.138026779428488	766
TRFL	FA(24:5)	Survival_Years	0.997857692309345	0.544331236224597	0.0365411020706228	0.0233029102579178	0.0357843609330181	0.515137582012186	-0.0373755907468345	0.0225012466489812	0.0971714786606654	-0.0238350785186185	0.0209002826137306	0.254518076378615	-0.0229641184816084	0.0208795661412358	0.271797593979152	-0.000870960037010149	0.00143657258695653	-0.606276386531457	766
TRFL	FA(24:6)	Survival_Years	0.997857692309345	0.244524583251199	0.136809243910356	0.0507871309023444	0.0407862166168766	0.213491060694762	-0.0642064045111405	0.0196264332952617	0.00112485512201642	-0.0238350785186185	0.0209002826137306	0.254518076378615	-0.0205742194479424	0.0207749456145034	0.322365885912128	-0.00326085907067617	0.00280202263238647	-1.16375186730698	766
TRFL	LPC(16:0_0:0)	Survival_Years	0.997857692309345	0.171176219556313	0.138549769066471	-0.0394797622653223	0.0157040510310749	0.0121701255599659	0.0836465174800831	0.0512766607874586	0.103300779104873	-0.0238350785186185	0.0209002826137306	0.254518076378615	-0.0205327338941827	0.0209724314960377	0.327915780362688	-0.00330234462443581	0.00241322873605235	-1.36843415425175	766
TRFL	LPC(16:1_0:0)	Survival_Years	0.997857692309345	0.0624346112001926	0.24737713862898	-0.0496874362662568	0.0217745165539198	0.0228065903047214	0.118666889781494	0.0367703496386529	0.00131068885184857	-0.0238350785186185	0.0209002826137306	0.254518076378615	-0.0179388249956856	0.0208356490206576	0.38956326210821	-0.00589625352293291	0.00316459010595467	-1.86319659909136	766
TRFL	LPC(17:0_0:0)	Survival_Years	0.997857692309345	0.227212897055808	0.130428379623179	-0.0603933610505018	0.0455495125144567	0.185328693242893	0.0514753710556869	0.0176017954065377	0.00356716548250415	-0.0238350785186185	0.0209002826137306	0.254518076378615	-0.0207263078492439	0.0208109861006789	0.319642641670467	-0.00310877066937465	0.0025744031050027	-1.20756949963801	766
TRFL	LPC(18:0_0:0)	Survival_Years	0.997857692309345	0.0369676448426341	0.321618343552275	-0.068298547826068	0.0177763965189224	0.000133548612585939	0.112239552898234	0.0451813467670959	0.0132271195705313	-0.0238350785186185	0.0209002826137306	0.254518076378615	-0.016169280047022	0.0210477620442747	0.442627659388565	-0.00766579847159649	0.00367466589806516	-2.08612121053857	766
TRFL	LPC(18:1_0:0)	Survival_Years	0.997857692309345	0.0188708435461429	0.434990874306707	-0.0826437890588464	0.0172236127686898	1.97303999866783e-06	0.125454577555735	0.046594340816277	0.00726914722469518	-0.0238350785186185	0.0209002826137306	0.254518076378615	-0.0134670368746357	0.0211571506864995	0.524651932577568	-0.0103680416439829	0.0044155541522043	-2.34807258309968	766
TRFL	LPC(20:1_0:0)	Survival_Years	0.997857692309345	0.117023213420035	0.168247175074673	-0.0541406377185805	0.0264983903160679	0.0414254634597917	0.0740697708306516	0.0303143249618489	0.0148065956996998	-0.0238350785186185	0.0209002826137306	0.254518076378615	-0.0198248938901779	0.0208879971286845	0.342909122270671	-0.00401018462844059	0.00255850862455288	-1.56739148344337	766
TRFL	LPC(20:3_0:0)	Survival_Years	0.997857692309345	0.90310469509469	0.00719568426348091	-0.00309633455513385	0.0253720161102824	0.902905893298594	0.0553912041355108	0.0317286688312712	0.0813072576927368	-0.0238350785186185	0.0209002826137306	0.254518076378615	-0.0236635688192033	0.0208687424473609	0.257231359022691	-0.000171509699415255	0.00140881612862233	-0.121740300902839	766
TRFL	LPC(22:6_0:0)	Survival_Years	0.997857692309345	0.580468805528928	0.0213947118331555	0.0262475291263673	0.0289384223318849	0.364724970256801	-0.0194282910963306	0.0278714047158753	0.486001067271255	-0.0238350785186185	0.0209002826137306	0.254518076378615	-0.0233251338821921	0.0209210759998935	0.265287796149281	-0.000509944636426478	0.000922642612609065	-0.552700069840096	766
TRFL	LPE(18:0_0:0)	Survival_Years	0.997857692309345	0.771759407120228	0.0119638211000148	-0.01071623622135	0.0358140841630342	0.764865856156214	0.0266099598227814	0.0225053147301379	0.237471550035685	-0.0238350785186185	0.0209002826137306	0.254518076378615	-0.023549919903317	0.0208954874182419	0.260131075245104	-0.000285158615301558	0.000983053751694469	-0.290074286182252	766
TRFL	LPE(20:4_0:0)	Survival_Years	0.997857692309345	0.881869585231628	0.00431827729090723	0.00447175221168283	0.0296242609785579	0.880061256165645	-0.0230170352518722	0.0272215046674068	0.398107450702677	-0.0238350785186185	0.0209002826137306	0.254518076378615	-0.0237321520403246	0.0209050712178107	0.256682539239329	-0.000102926478293941	0.00069264301710787	-0.148599604344112	766
TRFL	PC(16:0_16:0)	Survival_Years	0.997857692309345	0.696940635526145	0.0216155553452769	0.00948608108123873	0.0236181229285898	0.688073624533968	-0.0543120446120983	0.0340977728720051	0.111668680376344	-0.0238350785186185	0.0209002826137306	0.254518076378615	-0.0233198700597403	0.0208789257657375	0.264432804303762	-0.00051520845887822	0.00132290078117502	-0.38945359032943	766
TRFL	PC(14:0_18:1)	Survival_Years	0.997857692309345	0.524568643000579	0.0319255867644525	-0.0300750661735714	0.0233194983720035	0.197599868938472	0.0253016523020116	0.0345858592511197	0.464692201419222	-0.0238350785186185	0.0209002826137306	0.254518076378615	-0.0230741296513348	0.0209333735398676	0.270741580168561	-0.000760948867283694	0.0011958610172653	-0.636318816566023	766
TRFL	PC(16:0_16:1)	Survival_Years	0.997857692309345	0.431392352225713	0.0432731644698289	-0.0331922997241615	0.0333959445624328	0.320628268159976	0.0310740527609983	0.0241302133485202	0.198271601199319	-0.0238350785186185	0.0209002826137306	0.254518076378615	-0.0228036592457311	0.0209054009903383	0.275751428387443	-0.00103141927288746	0.00131088522200815	-0.78681127498518	766
TRFL	PC(16:1_16:1)	Survival_Years	0.997857692309345	0.616486586300638	0.0180043569576905	-0.0345497365282168	0.05633173811656	0.539868135300383	0.012420796940472	0.0143150954167628	0.385884514747084	-0.0238350785186185	0.0209002826137306	0.254518076378615	-0.0234059432568547	0.020909976993269	0.263384029855149	-0.00042913526176379	0.000856837985359941	-0.500835944596362	766
TRFL	PC(15:0_18:0)	Survival_Years	0.997857692309345	0.0821797067005333	0.203976923734146	-0.130649187415287	0.0548003657781677	0.0173978234254476	0.0372126768591043	0.0146531252114599	0.0113233346729903	-0.0238350785186185	0.0209002826137306	0.254518076378615	-0.0189732725254289	0.0209038991919324	0.364392847488601	-0.00486180599318963	0.0027970725671205	-1.73817656729396	766
TRFL	PC(16:0_17:0)	Survival_Years	0.997857692309345	0.142844753659643	0.146445877155149	-0.119723171334354	0.0535055378386551	0.0255751120235847	0.0291551663877396	0.0150376191057759	0.0529427869428648	-0.0238350785186185	0.0209002826137306	0.254518076378615	-0.0203445295378976	0.0209350655387619	0.331504202695668	-0.00349054898072094	0.00238217326366784	-1.46527921959233	766
TRFL	PC(15:0_18:1)	Survival_Years	0.997857692309345	0.638333654565057	0.0206465548628152	-0.0308351789487432	0.0258495460698184	0.233340824671104	0.0159594422043795	0.0312070960012792	0.609236243931176	-0.0238350785186185	0.0209002826137306	0.254518076378615	-0.0233429662623244	0.0209339041730366	0.265215585091107	-0.000492112256294166	0.00104698074466701	-0.470029901505667	766
TRFL	PC(15:0_18:2)	Survival_Years	0.997857692309345	0.870926149468669	0.00187606515974413	-0.00735639984280595	0.0365580804352741	0.840583533132402	0.00607853859823502	0.0220690157809004	0.783068271608559	-0.0238350785186185	0.0209002826137306	0.254518076378615	-0.02379036235823	0.0209152986206823	0.255751107664344	-4.4716160388546e-05	0.000275206528312439	-0.16248219351025	766
TRFL	PC(16:0_18:0)	Survival_Years	0.997857692309345	0.794221418118174	0.0152912130892467	0.0136769609980064	0.051826053356132	0.791936907962609	-0.0266482637978019	0.0155343297316125	0.0867256067045721	-0.0238350785186185	0.0209002826137306	0.254518076378615	-0.0234706112539914	0.0208712181225076	0.261184263876522	-0.000364467264627123	0.00139732122909218	-0.260832840036298	766
TRFL	PC(16:1_18:1)	Survival_Years	0.997857692309345	0.177647395049123	0.130953218222588	-0.0614200610502315	0.0260204890991203	0.0185374943910596	0.050818579226883	0.0309459975058778	0.101023378631108	-0.0238350785186185	0.0209002826137306	0.254518076378615	-0.0207137982800173	0.0209603040737135	0.323391632055495	-0.00312128023860118	0.00231543111097087	-1.34803416254194	766
TRFL	PC(16:1_18:2)	Survival_Years	0.997857692309345	0.687120264105705	0.0136322576904204	-0.0297342940924315	0.0333209366129312	0.372519056266238	0.0109276491120708	0.0242107241888852	0.651879021320243	-0.0238350785186185	0.0209002826137306	0.254518076378615	-0.0235101525861813	0.020925063293037	0.261609888490673	-0.000324925932437212	0.000806735946489523	-0.40276615149122	766
TRFL	PC(16:0_20:2)	Survival_Years	0.997857692309345	0.962782120512932	0.0010668436739129	-0.0404131584143854	0.0599803195841874	0.500686911206576	0.000629208498728818	0.0134518313920595	0.962706526095365	-0.0238350785186185	0.0209002826137306	0.254518076378615	-0.0238096502158837	0.0209228803648695	0.255538367200185	-2.54283027348053e-05	0.000544939422079036	-0.0466626228614404	766
TRFL	PC(18:1_18:1)	Survival_Years	0.997857692309345	0.963264366839672	0.00168914548727723	-0.070222536251865	0.0648750305319541	0.279450731721614	0.000573333255498213	0.0124369141254743	0.963244805949761	-0.0238350785186185	0.0209002826137306	0.254518076378615	-0.0237948176032999	0.0209340433773564	0.256087653453248	-4.0260915318623e-05	0.000874143339970519	-0.0460575668516572	766
TRFL	PC(16:0_20:4)	Survival_Years	0.997857692309345	0.891187627597989	0.00840878447252652	0.00564819643499557	0.0411700702644384	0.89092027782443	-0.0354846083091243	0.0195499541953281	0.0699589002050386	-0.0238350785186185	0.0209002826137306	0.254518076378615	-0.0236346544804697	0.0208649847090954	0.257727007665312	-0.00020042403814881	0.00146507098042756	-0.136801589019475	766
TRFL	PC(16:1_20:3)	Survival_Years	0.997857692309345	0.492433324646147	0.0353682996233024	-0.0228852044850542	0.0282307956026822	0.41785551630391	0.0368362974052508	0.0285449658736913	0.197333529229668	-0.0238350785186185	0.0209002826137306	0.254518076378615	-0.0229920723200271	0.0209001559485228	0.271687006126645	-0.000843006198591438	0.00122807761027019	-0.686443748783896	766
TRFL	PC(16:0_20:5)	Survival_Years	0.997857692309345	0.553416570598224	0.0262495261288963	0.0311731711904334	0.0444034521073396	0.482894887040308	-0.0200704481599478	0.0181542781572298	0.269317908792095	-0.0238350785186185	0.0209002826137306	0.254518076378615	-0.0232094190022598	0.0209044892591214	0.26728469685906	-0.000625659516358771	0.00105570125221647	-0.592648265828219	766
TRFL	PC(17:0_20:3)	Survival_Years	0.997857692309345	0.49080458283788	0.038829380608607	-0.0146644989812976	0.0188145902666728	0.436005774739941	0.063111691494937	0.0428148172880003	0.140933904240068	-0.0238350785186185	0.0209002826137306	0.254518076378615	-0.0229095771829831	0.0208915042781782	0.273210655286537	-0.000925501335635471	0.00134319514346496	-0.689029691730427	766
TRFL	PC(15:0_22:4)	Survival_Years	0.997857692309345	0.279643531617023	0.0920370850773972	0.0411276975959848	0.0331181828009728	0.214726465401757	-0.0533390215760267	0.0242754681249281	0.0283444210357717	-0.0238350785186185	0.0209002826137306	0.254518076378615	-0.021641367369174	0.0208649098425116	0.300009968158982	-0.00219371114944454	0.00202910889453349	-1.08112046394084	766
TRFL	PC(17:0_20:4)	Survival_Years	0.997857692309345	0.720991733008441	0.0179001049231565	0.0191599857042497	0.0519645327159728	0.712457975606165	-0.0222677831247188	0.0155030533970874	0.151369332000126	-0.0238350785186185	0.0209002826137306	0.254518076378615	-0.0234084281122836	0.0208858825414438	0.262783528052048	-0.000426650406334945	0.00119465184086873	-0.357133678398463	766
TRFL	PC(18:1_20:1)	Survival_Years	0.997857692309345	0.273292502974567	0.119593576825251	-0.0721614283935058	0.0240038319738051	0.00274356290097259	0.0395020214734112	0.033578625849239	0.239850746504815	-0.0238350785186185	0.0209002826137306	0.254518076378615	-0.0209845562246662	0.0210343461051272	0.318817013116003	-0.00285052229395229	0.00260200067012577	-1.09551174474314	766
TRFL	PC(18:2_20:0)	Survival_Years	0.997857692309345	0.610578673303733	0.0340936683044223	-0.0548892050390992	0.0287941258495476	0.057042280356559	0.014804828389203	0.0280153881894481	0.597359386685709	-0.0238350785186185	0.0209002826137306	0.254518076378615	-0.0230224532575949	0.0209679629534875	0.272606033563038	-0.000812625261023642	0.00159573700685123	-0.509247612566902	766
TRFL	PC(16:0_22:6)	Survival_Years	0.997857692309345	0.407901803787119	0.0723852432155438	0.0400909741036369	0.0455753209488608	0.379355751893732	-0.043034822530672	0.0176254584376193	0.0148784426485861	-0.0238350785186185	0.0209002826137306	0.254518076378615	-0.0221097705629867	0.0208355368755227	0.289000461242335	-0.00172530795563178	0.00208473342428446	-0.827591640990721	766
TRFL	PC(16:1_22:5)	Survival_Years	0.997857692309345	0.861811780198781	0.0103632035631748	-0.00887563233164125	0.0507376699504496	0.861185908292139	0.0278298786388578	0.0158659826037554	0.0798767871445864	-0.0238350785186185	0.0209002826137306	0.254518076378615	-0.0235880707479858	0.0208685376604549	0.258746379063462	-0.000247007770632699	0.00141902782163649	-0.17406830709481	766
TRFL	PC(17:0_22:6)	Survival_Years	0.997857692309345	0.299363768873512	0.0905619644965856	0.0823489504507147	0.0709138697647351	0.245951307238071	-0.0262122531345234	0.0113327494678775	0.0210261128297564	-0.0238350785186185	0.0209002826137306	0.254518076378615	-0.021676526984042	0.0208538586117647	0.298970264596079	-0.00215855153457646	0.00207993272209559	-1.03779872860583	766
TRFL	PC(18:0_22:6)	Survival_Years	0.997857692309345	0.713039332613668	0.0299121172327851	0.0212817515401646	0.0571730967959868	0.70983623624411	-0.0335008921401984	0.0140529600414448	0.0174071652450101	-0.0238350785186185	0.0209002826137306	0.254518076378615	-0.023122120855717	0.0208299838309937	0.267379313738652	-0.000712957662901555	0.00193855835239407	-0.367777251595791	766
TRFL	PC(20:2_20:4)	Survival_Years	0.997857692309345	0.947636324827465	0.00341373432037334	0.00289457774680645	0.0440337947789029	0.947608063667013	-0.0281100155826086	0.0182911838554176	0.124812016393332	-0.0238350785186185	0.0209002826137306	0.254518076378615	-0.0237537118930507	0.0208792051737482	0.255663041650967	-8.13666255678013e-05	0.00123892247999316	-0.0656753161571904	766
TRFL	PC(18:1_22:6)	Survival_Years	0.997857692309345	0.303417984719081	0.0747838147803392	0.087832471267093	0.0685721933501984	0.200679122474448	-0.0202940674615747	0.011740268575189	0.0843431684746213	-0.0238350785186185	0.0209002826137306	0.254518076378615	-0.0220526004214073	0.0208948960087721	0.291619492273586	-0.00178247809721121	0.00173202206139476	-1.02913128934155	766
TRFL	PC(18:2_22:5)	Survival_Years	0.997857692309345	0.426052788596914	0.0428896913635848	0.051005656098902	0.0462604283853407	0.270605874898903	-0.020042466649348	0.0174242257528138	0.250444758947439	-0.0238350785186185	0.0209002826137306	0.254518076378615	-0.0228127993573281	0.0209141514696373	0.275759943598382	-0.00102227916129036	0.00128432791201818	-0.795964295196198	766
TRFL	PC(20:3_20:4)	Survival_Years	0.997857692309345	0.421955973300549	0.0600712493934513	0.0434405899054728	0.0497154964771228	0.38254820681421	-0.032960025384555	0.0161793184014965	0.0420248999386385	-0.0238350785186185	0.0209002826137306	0.254518076378615	-0.0224032755726141	0.0208633100699714	0.283292890729406	-0.00143180294600443	0.0017829951062193	-0.803032459825674	766
TRFL	PC(o-16:0_16:1)	Survival_Years	0.997857692309345	0.0875338158149577	0.21610775708981	-0.059482994364824	0.0293307549664266	0.0429534777094678	0.0865952599347325	0.0273046645895554	0.00158593689286686	-0.0238350785186185	0.0209002826137306	0.254518076378615	-0.0186841331599004	0.0208242645101859	0.369918555314578	-0.00515094535871816	0.00301480019928635	-1.7085528122021	766
TRFL	PC(p-18:0_14:0)	Survival_Years	0.997857692309345	0.706917197862099	0.00961300424408197	-0.0475730878549228	0.0851161938555055	0.57640296319939	0.00481630941544606	0.00947752952047606	0.611492767748343	-0.0238350785186185	0.0209002826137306	0.254518076378615	-0.023605951807661	0.0209166870465798	0.259482481075016	-0.000229126710957507	0.000609380208441974	-0.375999593986362	766
TRFL	PC(p-16:0_16:1)	Survival_Years	0.997857692309345	0.156656615499634	0.150015791342858	-0.071504139379176	0.0269845963173846	0.00824306766421186	0.0500060303743903	0.0298378769529478	0.0942188203326206	-0.0238350785186185	0.0209002826137306	0.254518076378615	-0.0202594403529288	0.0209809722898364	0.33458716196494	-0.00357563816568971	0.00252444405825372	-1.41640618020395	766
TRFL	PC(o-18:0_16:1)	Survival_Years	0.997857692309345	0.382615083150042	0.0515711638464044	-0.0419305109502973	0.0334863636137795	0.210944734780858	0.029315233983975	0.0240681849237914	0.223649168280575	-0.0238350785186185	0.0209002826137306	0.254518076378615	-0.0226058757790429	0.0209171266658239	0.280203179992822	-0.00122920273957559	0.00140787945727564	-0.873088056810062	766
TRFL	PC(p-18:0_16:0)	Survival_Years	0.997857692309345	0.405848190053782	0.0655344329942593	-0.0490682248167936	0.022832186414332	0.0319844525528807	0.0318336023347785	0.0353167413612154	0.367712764914711	-0.0238350785186185	0.0209002826137306	0.254518076378615	-0.0222730601625272	0.0209749085819026	0.288667347572564	-0.00156201835609131	0.00187918297069325	-0.831222068554118	766
TRFL	PC(p-18:0_18:1)	Survival_Years	0.997857692309345	0.643084634333595	0.0297535436426438	-0.0779641377433518	0.0424718723270655	0.0668488944553319	0.00909620845502176	0.0189939497309705	0.632165567538833	-0.0238350785186185	0.0209002826137306	0.254518076378615	-0.023125900469689	0.0209646427706733	0.270383277638315	-0.000709178048929558	0.0015304119609403	-0.463390294266802	766
TRFL	PC(o-16:0_20:4)	Survival_Years	0.997857692309345	0.636817122939433	0.0260935215458341	0.0183855539545456	0.0371102670023557	0.620458314291254	-0.0338277071449594	0.021702611869554	0.119540581684683	-0.0238350785186185	0.0209002826137306	0.254518076378615	-0.0232131373837463	0.0208819003386141	0.266691482050404	-0.000621941134872219	0.00131724310342562	-0.472153646699534	766
TRFL	PC(p-18:1_20:2)	Survival_Years	0.997857692309345	0.997243346718353	5.94488716644807e-05	0.0286211410004224	0.0563080666722751	0.611412887265008	-4.95077580570691e-05	0.0143291450375119	0.997244309945294	-0.0238350785186185	0.0209002826137306	0.254518076378615	-0.0238336615500946	0.0209198709912552	0.254991520384875	-1.41696852396617e-06	0.000410125954798918	-0.00345495940304705	766
TRFL	PC(o-16:0_22:6)	Survival_Years	0.997857692309345	0.728798069020233	0.0211838785052517	0.0118826551252886	0.0336103548675315	0.723793409868077	-0.0424921368311852	0.0239497775270279	0.0764804195298039	-0.0238350785186185	0.0209002826137306	0.254518076378615	-0.023330159111117	0.0208689021847238	0.263993147517201	-0.000504919407501549	0.00145625404382106	-0.346724810580917	766
TRFL	PC(o-18:0_22:6)	Survival_Years	0.997857692309345	0.879107864651792	0.011395039301277	0.00496003362674073	0.0325333861708489	0.878870055926096	-0.0547580272448983	0.024710312925902	0.0270263470090445	-0.0238350785186185	0.0209002826137306	0.254518076378615	-0.0235634768621499	0.0208400933934868	0.258593774309678	-0.000271601656468681	0.00178567524433795	-0.152100253016264	766
TRFL	PC(p-18:0_22:6)	Survival_Years	0.997857692309345	0.504925487358358	0.0780926906298846	0.0272508658323447	0.0400877927814387	0.496878087596332	-0.0683040834131665	0.0199535111039413	0.000656599733143005	-0.0238350785186185	0.0209002826137306	0.254518076378615	-0.0219737331057251	0.0207427043941509	0.289822708061903	-0.00186134541289348	0.00279162755827792	-0.666759936286664	766
TRFL	PE(18:2_18:2)	Survival_Years	0.997857692309345	0.835695285093834	0.00649959981438636	0.00822004107132728	0.0385700020920658	0.831297956978364	-0.0188464352636723	0.0209063592445072	0.367662446588614	-0.0238350785186185	0.0209002826137306	0.254518076378615	-0.023680160046703	0.0209039031290663	0.25769847368483	-0.000154918471915497	0.000746944889012068	-0.20740281404214	766
TRFL	PE(16:0_22:4)	Survival_Years	0.997857692309345	0.225175608575453	0.100109445594046	0.122264124927053	0.0755411333994685	0.106021822215853	-0.0195160804333496	0.0106542838079306	0.0674304659232927	-0.0238350785186185	0.0209002826137306	0.254518076378615	-0.021448962022429	0.0209043769350152	0.305237168576863	-0.00238611649618947	0.00196731416889311	-1.212880247557	766
TRFL	PE(18:0_20:4)	Survival_Years	0.997857692309345	0.141993741553266	0.145602736010861	0.220193946788876	0.10433025194731	0.0351801103410154	-0.0157608903239836	0.00770960919617447	0.0413119723218404	-0.0238350785186185	0.0209002826137306	0.254518076378615	-0.020364625873274	0.0209200099400433	0.330679484544728	-0.00347045264534455	0.00236341354667284	-1.46840685170404	766
TRFL	PE(16:0_22:6)	Survival_Years	0.997857692309345	0.0911799325315263	0.21107783002849	0.13777475994186	0.068668106530557	0.0452152353352838	-0.0365165336117569	0.0116650732627775	0.00182134836321332	-0.0238350785186185	0.0209002826137306	0.254518076378615	-0.0188040218663499	0.020826874969397	0.36691732892859	-0.00503105665226868	0.00297835564858534	-1.68920614120021	766
TRFL	PE(18:2_20:4)	Survival_Years	0.997857692309345	0.22095922095112	0.12501791951407	0.0664289130725736	0.0484013810274596	0.170378472604944	-0.0448571531585464	0.0165797166532852	0.0069924339922317	-0.0238350785186185	0.0209002826137306	0.254518076378615	-0.0208552665907663	0.0208318248492584	0.317127125203878	-0.0029798119278522	0.00243452374161137	-1.2239814617211	766
TRFL	PE(18:0_22:6)	Survival_Years	0.997857692309345	0.246563679180077	0.12877930186705	0.0576575501915319	0.0460527465433619	0.211009312845003	-0.053236128856977	0.0173990950227191	0.00230385341614385	-0.0238350785186185	0.0209002826137306	0.254518076378615	-0.0207656137470445	0.0207956620419646	0.318370231621499	-0.00306946477157401	0.00264897604743648	-1.15873632551131	766
TRFL	PE(p-18:0_18:2)	Survival_Years	0.997857692309345	0.642442245653168	0.0254160008927755	0.0207680186567974	0.0426638915876784	0.626571483528597	-0.0291694834697343	0.0188781387586588	0.122782389557321	-0.0238350785186185	0.0209002826137306	0.254518076378615	-0.02322928614171	0.0208824203352456	0.266371124291294	-0.000605792376908584	0.00130478039545785	-0.464286847823163	766
TRFL	PE(p-18:1_18:2)	Survival_Years	0.997857692309345	0.441020812058393	0.0401774134292679	0.0649991069951399	0.06068292850709	0.284496990388419	-0.0147329993907948	0.0132839325098603	0.267791209680904	-0.0238350785186185	0.0209002826137306	0.254518076378615	-0.0228774467148569	0.0209145367661565	0.274411597930548	-0.000957631803761599	0.00124291809913988	-0.770470559905998	766
TRFL	PE(p-16:0_20:5)	Survival_Years	0.997857692309345	0.159439480218911	0.138368300632896	0.0902538828354359	0.0509826887714718	0.0771330389696434	-0.036541578117878	0.0157628938262254	0.0207380650616208	-0.0238350785186185	0.0209002826137306	0.254518076378615	-0.0205370592085456	0.0208811131498142	0.325704494963032	-0.00329801931007289	0.00234407597107875	-1.40695922434422	766
TRFL	PE(p-18:0_20:4)	Survival_Years	0.997857692309345	0.165394403113684	0.151625650978412	0.083719172956439	0.0526169082207217	0.112055600742899	-0.0431682393516662	0.0152435335393939	0.00476586957233253	-0.0238350785186185	0.0209002826137306	0.254518076378615	-0.0202210692221114	0.0208310966380382	0.33203972664365	-0.0036140092965071	0.00260533857804099	-1.38715533058453	766
TRFL	PE(p-16:0_22:5)	Survival_Years	0.997857692309345	0.180261429723054	0.144620873352308	0.125485986248814	0.0824269438752076	0.128381701004508	-0.0274696001906431	0.0097310135572838	0.00490027996538803	-0.0238350785186185	0.0209002826137306	0.254518076378615	-0.0203880286468351	0.020828574423467	0.328007385541669	-0.00344704987178345	0.00257252025580475	-1.33995052672778	766
TRFL	PE(p-18:0_20:5)	Survival_Years	0.997857692309345	0.345725841441308	0.0927389270746928	0.0888757602525069	0.0885160813105914	0.31570944145474	-0.0248711189898979	0.00906454453242509	0.0062358967467914	-0.0238350785186185	0.0209002826137306	0.254518076378615	-0.0216246389100608	0.0208150915602955	0.299229022735562	-0.00221043960855774	0.00234426888716111	-0.942912146581687	766
TRFL	PE(p-18:1_20:4)	Survival_Years	0.997857692309345	0.221369348491402	0.140281399526701	0.115022502440875	0.0866556888961224	0.184843412457388	-0.0290692525502941	0.00924307165394194	0.00173434470341506	-0.0238350785186185	0.0209002826137306	0.254518076378615	-0.0204914603461979	0.02079058025926	0.324678450153618	-0.00334361817242061	0.00273418250020683	-1.22289502334525	766
TRFL	PE(p-16:1_22:6)	Survival_Years	0.997857692309345	0.989160834191574	0.000394088647779533	0.0399873318901623	0.0466687863517771	0.391842917021531	-0.000234902740921113	0.0172887793617269	0.989163510282377	-0.0238350785186185	0.0209002826137306	0.254518076378615	-0.0238256853847554	0.0209272701120041	0.255318304739707	-9.39313386312137e-06	0.000691419071390869	-0.0135852976172989	766
TRFL	PE(o-18:0_22:6)	Survival_Years	0.997857692309345	0.312091914345652	0.0853838493780821	0.0702440461771976	0.0619648661875876	0.257362061577318	-0.0289722882564974	0.0129729062577732	0.0258586012405883	-0.0238350785186185	0.0209002826137306	0.254518076378615	-0.02179994776447	0.0208584623251859	0.296336076972095	-0.00203513075414848	0.00201330193241377	-1.01084229910242	766
TRFL	PE(p-18:0_22:5)	Survival_Years	0.997857692309345	0.291456494854827	0.102537400159992	0.060685494869582	0.0527603689200348	0.250466605695997	-0.040273000807866	0.0152134261330972	0.00830662040398536	-0.0238350785186185	0.0209002826137306	0.254518076378615	-0.0213910915347101	0.0208279522376529	0.304772811822607	-0.00244398698390842	0.0023167249964907	-1.05493184888603	766
TRFL	PE(p-20:0_20:5)	Survival_Years	0.997857692309345	0.656419220596397	0.0347402181419071	0.0244374286476326	0.0538682125139764	0.65022569750696	-0.0338839179484012	0.014920927684716	0.0234691497936862	-0.0238350785186185	0.0209002826137306	0.254518076378615	-0.0230070426914522	0.0208391268411066	0.269975430903781	-0.000828035827166292	0.00186133035606217	-0.444862366569943	766
TRFL	PE(p-18:0_22:6)	Survival_Years	0.997857692309345	0.634117806996215	0.0418426847368975	0.0271597521921395	0.0560742441295088	0.62829288498811	-0.0367206471207198	0.014318895848274	0.0105492467827702	-0.0238350785186185	0.0209002826137306	0.254518076378615	-0.0228377548424848	0.020817730817927	0.273020141888753	-0.000997323676133752	0.00209548616379906	-0.475939041432577	766
TRFL	PE(p-18:1_22:5)	Survival_Years	0.997857692309345	0.485806014282238	0.0418130760517118	0.0349316004037223	0.0450968550268007	0.43885405487188	-0.0285305551214115	0.0178574790450324	0.110584767465244	-0.0238350785186185	0.0209002826137306	0.254518076378615	-0.022838460567821	0.0208854979269138	0.274563195186975	-0.000996617950797518	0.00142987849206804	-0.696994853986584	766
TRFL	PE(p-18:1_22:6)	Survival_Years	0.997857692309345	0.126922920403569	0.171186058084912	0.103266848867738	0.0566245418714847	0.0686396743501978	-0.0395115487737266	0.0141671829744808	0.00543786681391414	-0.0238350785186185	0.0209002826137306	0.254518076378615	-0.0197548453828718	0.0208470647538815	0.343670187196443	-0.00408023313574666	0.00267319766706323	-1.52634920567965	766
TRFL	PG(16:0_18:2)	Survival_Years	0.997857692309345	0.863361178376468	0.00949914583107957	-0.036311729202531	0.0223955064468245	0.105404254463731	0.00623525488088868	0.0360263544000397	0.862644809476484	-0.0238350785186185	0.0209002826137306	0.254518076378615	-0.0236086656318749	0.0209562548793516	0.260327511477388	-0.000226412886743589	0.00131561114577626	-0.172097118111596	766
TRFL	PG(16:1_18:1)	Survival_Years	0.997857692309345	0.494106532161708	0.0396774905380961	-0.0453990020170915	0.0295673972972851	0.12514613917928	0.0208312090658123	0.0272765309486327	0.445311807959008	-0.0238350785186185	0.0209002826137306	0.254518076378615	-0.0228893624162213	0.0209434080436245	0.274823389782169	-0.000945716102397265	0.00138304649840341	-0.683791979148209	766
TRFL	PG(18:0_18:1)	Survival_Years	0.997857692309345	0.252078820597845	0.107121497909351	-0.0621167223737396	0.0479704931313876	0.195801378658493	0.0411040572672075	0.0167446220173704	0.0143506003156202	-0.0238350785186185	0.0209002826137306	0.254518076378615	-0.0212818292049171	0.0208485238864975	0.307724910815805	-0.00255324931370142	0.00222929935639285	-1.14531469556998	766
TRFL	PG(22:6_22:6)	Survival_Years	0.997857692309345	0.620131906406068	0.0241157737175003	0.0365172392880597	0.0684200376373106	0.593710781250199	-0.0157405480616878	0.0117768799320291	0.181818169221873	-0.0238350785186185	0.0209002826137306	0.254518076378615	-0.0232602771585247	0.0208924908726287	0.265964562976346	-0.000574801360093856	0.00115966066496381	-0.495663410392379	766
TRFL	PI(16:0_18:1)	Survival_Years	0.997857692309345	0.429819860872641	0.0422178214043372	-0.0295236371817544	0.0257562405969747	0.252090948633282	0.0340833712954332	0.0312986061869566	0.276556260169706	-0.0238350785186185	0.0209002826137306	0.254518076378615	-0.0228288134305611	0.0209178128570127	0.275507292207353	-0.00100626508805739	0.00127456004547647	-0.789499946768859	766
TRFL	PI(16:1_18:0)	Survival_Years	0.997857692309345	0.277226774134248	0.0814422292252487	-0.042690887458693	0.0248658168463063	0.0864673009381817	0.0454706389084412	0.0324005015828685	0.160962248898411	-0.0238350785186185	0.0209002826137306	0.254518076378615	-0.0218938965903034	0.0209309762370428	0.29593557969689	-0.00194118192831513	0.00178652223319616	-1.0865702605012	766
TRFL	PI(16:1_18:1)	Survival_Years	0.997857692309345	0.647126198612062	0.0410660871401582	-0.0763115501049931	0.0292438472025392	0.0092695656313269	0.012826543427455	0.0275858543731683	0.642105120051697	-0.0238350785186185	0.0209002826137306	0.254518076378615	-0.0228562651071804	0.0210181691411694	0.277227243166486	-0.000978813411438102	0.00213827627267866	-0.457758159665646	766
TRFL	PI(16:1_18:2)	Survival_Years	0.997857692309345	0.955306313417257	0.000257037539540293	-0.00308927294957076	0.0258034611853852	0.904738204350936	0.00198315591959159	0.0312688300657074	0.949448741547942	-0.0238350785186185	0.0209002826137306	0.254518076378615	-0.0238289520086814	0.0209160111685898	0.254997737843251	-6.1265099371754e-06	0.000109314990058173	-0.0560445546755768	766
TRFL	PI(16:0_20:4)	Survival_Years	0.997857692309345	0.398327037279612	0.0494445263213316	0.0384265115653157	0.0355359876712781	0.279933461480841	-0.0306692988558603	0.0226741616435033	0.176635859519235	-0.0238350785186185	0.0209002826137306	0.254518076378615	-0.0226565643514337	0.0209055587247938	0.278861417571823	-0.00117851416718484	0.00139533062995504	-0.844612840773666	766
TRFL	PI(16:1_20:3)	Survival_Years	0.997857692309345	0.804006941875114	0.012198184088424	-0.0474669498042193	0.033191697222434	0.153157377715322	0.00612520241412908	0.0243075333565186	0.801127637417214	-0.0238350785186185	0.0209002826137306	0.254518076378615	-0.0235443338430864	0.0209466628467917	0.261409210021866	-0.000290744675532148	0.00117157928429283	-0.248164746022838	766
TRFL	PI(17:0_20:4)	Survival_Years	0.997857692309345	0.758795770187489	0.00785853582289245	0.0108820757405509	0.0315352013215173	0.73014439011859	-0.017212600136758	0.0255769512782628	0.501196105454047	-0.0238350785186185	0.0209002826137306	0.254518076378615	-0.0236477697002385	0.0209106482043039	0.258502879652711	-0.000187308818380018	0.00061000217931856	-0.307062539660535	766
TRFL	PI(18:1_20:3)	Survival_Years	0.997857692309345	0.812686489501564	0.00959606374844874	-0.0368266210079467	0.0314319606502744	0.241760961108757	0.00621080421319646	0.0256684994411042	0.808883454315263	-0.0238350785186185	0.0209002826137306	0.254518076378615	-0.0236063555857046	0.0209362893037415	0.259920248682827	-0.000228722932913944	0.000965231579717879	-0.236961717498713	766
TRFL	PI(16:0_22:6)	Survival_Years	0.997857692309345	0.570753894174259	0.0385884676432294	0.023868603540716	0.04023732705712	0.553249872142484	-0.0385342676047462	0.0199969324544249	0.0544004332898944	-0.0238350785186185	0.0209002826137306	0.254518076378615	-0.022915319362429	0.0208636752811037	0.272451879122033	-0.000919759156189543	0.00162231742869896	-0.566941549119126	766
TRFL	PI(18:1_22:6)	Survival_Years	0.997857692309345	0.433384228876551	0.0458690774843977	0.0352282661939442	0.0379786589496253	0.353958208460195	-0.031034540769002	0.0212109237765859	0.14389745478557	-0.0238350785186185	0.0209002826137306	0.254518076378615	-0.0227417854552013	0.0208959295462281	0.276837693449833	-0.00109329306341722	0.00139555014114675	-0.783413674064648	766
TRFL	FA(15:2)	Survival_Years	0.997857692309345	0.759292508038866	0.0190764231048841	0.0856240085434064	0.0472322386736478	0.0703041517778286	-0.00531028680266471	0.0170813068095765	0.755986166594912	-0.0238350785186185	0.0209002826137306	0.254518076378615	-0.0233803904760592	0.0209654220717435	0.26516903856228	-0.000454688042559301	0.0014839204568862	-0.306409983398572	766
TRFL	TBB1	Survival_Years	0.998795513348429	0.566939873609213	0.0887939594782451	0.211234085616387	0.313350105932071	0.50192834674543	0.0259810188038472	0.0239506730898934	0.280888188268829	0.0618068704522341	0.0720540203755873	0.393240239633953	0.0563187937018213	0.0721624774458256	0.437154797332273	0.00548807675041282	0.00958508708407756	0.57256409902936	122
TRFL	ITIH4	Survival_Years	0.375076953093782	0.0282920943026318	0.326652546343427	0.0461087189285717	0.014285027417088	0.0013079737760863	-0.166966114671369	0.0558548593170689	0.00289810254032273	-0.0235681421686635	0.0208512448852095	0.258751703329018	-0.0158695485166856	0.020889110257965	0.44769694366741	-0.00769859365197781	0.00351019097412734	-2.19321219521161	769
TRFL	FIBA	Survival_Years	0.998795513348429	0.996431107606986	0.000447293127335037	8.05633519855759e-05	0.0180111809399235	0.996432425099657	-0.13085190420063	0.044306535993722	0.00325307851901187	-0.0235681421686635	0.0208512448852095	0.258751703329018	-0.0235576003006473	0.02073298717478	0.256260959291925	-1.05418680160982e-05	0.00235680002596654	-0.00447295820602129	769
TRFL	APOB	Survival_Years	0.998795513348429	0.455792785549932	0.0692746653394602	0.0418830078960448	0.0160253121654164	0.00916030373919761	-0.038981802965521	0.0500957113673511	0.436755718422828	-0.0235681421686635	0.0208512448852095	0.258751703329018	-0.0219354670072565	0.0209626078320153	0.295747232671316	-0.00163267516140698	0.00218918159303507	-0.745792476330596	769
TRFL	AGRF5	Survival_Years	0.998795513348429	0.46681479834964	0.0649372192479258	-0.0481899264998701	0.019191856130439	0.01248918354587	0.0602505247233729	0.0792459914292601	0.44758866031926	-0.0447119293315086	0.0284765022648502	0.117284894698985	-0.0418084609735107	0.0287484061439485	0.146762641710125	-0.00290346835799794	0.00399008205696542	-0.727671340224547	428
TRFL	PSB1	Survival_Years	0.998795513348429	0.607644990703149	0.0654871574847687	0.0196554743057371	0.0361952583355767	0.587584139140861	-0.0957398776164645	0.0607245435701866	0.116146194864075	-0.0287355991128873	0.0349248359426065	0.411411774326126	-0.0268537864083624	0.0348423766070337	0.441599481318278	-0.00188181270452483	0.00366512181279002	-0.51343797031737	271
TRFL	MA2B1	Survival_Years	0.382893745785851	0.0307066997438735	0.317508801274928	-0.0703605055666266	0.021970989401528	0.00142675542163659	0.106353592942328	0.0363252073753192	0.00352859729980406	-0.0235681421686635	0.0208512448852095	0.258751703329018	-0.016085049600414	0.0208921913858063	0.4416246631543	-0.00748309256824941	0.00346302720025368	-2.16085295769587	764
TRFL	SODE	Survival_Years	0.120187978027248	0.00026789484957058	0.964367963024718	-0.0693307287207159	0.0160175880668664	1.72943414265714e-05	0.327825217978413	0.0485263628151886	3.07753636078707e-11	-0.0235681421686635	0.0208512448852095	0.258751703329018	-0.000839780913192531	0.0204725392719446	0.967292202512785	-0.0227283612554709	0.00623631712397063	-3.64451659587829	769
TRFL	INAR2	Survival_Years	0.998795513348429	0.500909014738409	0.0499375634739469	-0.0151516397726501	0.00736134073019593	0.0399473865955556	0.0776771104098646	0.109064084315362	0.476577918211621	-0.0235681421686635	0.0208512448852095	0.258751703329018	-0.0223912065731528	0.0209242152862669	0.284952980569609	-0.00117693559551064	0.00174863356253545	-0.673060165792612	769
TRFL	GP1BA	Survival_Years	0.794401495758366	0.180723089869743	0.144632056237541	-0.0248022502398966	0.0164840633756055	0.132896603424308	0.14343815922002	0.0489416117776167	0.00349705016256323	-0.0245975146276159	0.0209226946395651	0.240160291766164	-0.0210399255086908	0.0208396946810848	0.313050823962005	-0.00355758911892507	0.00265782904785838	-1.33853195779905	759
TRFL	MA2B2	Survival_Years	0.753711596160007	0.160364169395746	0.163028824573646	-0.183629765558668	0.0866199661676957	0.034549999406161	0.0290348381555699	0.0154976667722094	0.0616405186180415	-0.0327037904952363	0.0287447628988285	0.255830515215878	-0.0273721299716952	0.0288068916798152	0.34251822010505	-0.00533166052354116	0.00379789064888098	-1.40384782408417	508
TRFL	TFPI1	Survival_Years	0.998795513348429	0.992070005384923	6.43378749816867e-05	-0.0029914551393018	0.0750488100966345	0.968267232670079	0.000537304814384895	0.0523530624595378	0.991827605343753	-0.0249825355410138	0.044103327403376	0.572084417018551	-0.0249809282177655	0.0442782531910454	0.573634169063491	-1.60732324836329e-06	0.000161719818559671	-0.00993893798965787	193
TRFL	FCN1	Survival_Years	0.998795513348429	0.959288272578248	0.00107229475733762	-0.00146870604503478	0.0286825418946783	0.959176994334709	0.0185196523219961	0.0285529650070015	0.516815347702148	-0.0253660899963665	0.0211735555285939	0.231338133708128	-0.0253388900710492	0.0211827704346203	0.232041823295687	-2.7199925317258e-05	0.000532843489528446	-0.0510467442162601	763
TRFL	PGAM2	Survival_Years	0.998795513348429	0.859619766272694	0.0323393611465451	-0.279884661027144	0.141135197850258	0.0503387692276666	0.00964112859106554	0.0542961019050099	0.859458669097946	-0.0834402385192993	0.0731138928265753	0.256733453326438	-0.0807418345116698	0.0750563177199095	0.284882934789262	-0.00269840400762948	0.0152574428894418	-0.176858207969881	117
TRFL	1433S	Survival_Years	0.998795513348429	0.539983501330688	0.0828004243462466	0.171437436250327	0.148067666024857	0.248011800753336	-0.0094968214228337	0.0131477587185347	0.470762805122918	-0.019663072141388	0.0311190179583559	0.528037816878446	-0.0180349614241303	0.0312295760833492	0.5641138475758	-0.00162811071725779	0.00265667415471731	-0.612837940387548	301
TRFL	WDR1	Survival_Years	0.998795513348429	0.820143146376649	0.0473418787060149	0.0375719860407285	0.162930035249811	0.817940363824036	0.0315796768731675	0.0232054501678723	0.175622408430192	0.0250626128721549	0.0462830942992969	0.58896704889098	0.0238761016935056	0.0461595714678137	0.605752883121058	0.00118651117864937	0.00521862530493285	0.227360867914358	184
TRFL	FA5	Survival_Years	0.84165909763945	0.212474780380961	0.157604164819718	0.0325140062164872	0.00938202083524615	0.000562623255887508	-0.114241146972564	0.0854931129627111	0.181914796379751	-0.0235681421686635	0.0208512448852095	0.258751703329018	-0.0198537048058189	0.0210236974706327	0.345329796680345	-0.00371443736284459	0.00297920225080172	-1.24678925770985	769
TRFL	AFAM	Survival_Years	0.316400664454759	0.0113924952831501	0.434336730897846	-0.0431832381534483	0.0115233191047735	0.000193916953344774	0.237048221962844	0.0690979957581428	0.000638972264097898	-0.0235681421686635	0.0208512448852095	0.258751703329018	-0.0133316323457905	0.0209009659581114	0.523789480612925	-0.010236509822873	0.0040453742889729	-2.53042341490532	769
TRFL	AMY1	Survival_Years	0.998795513348429	0.73545134047271	0.0141306715748948	-0.0041049179719809	0.0116373445094721	0.724395992752924	0.0811304096425343	0.0689449532915284	0.239713981960665	-0.0235681421686635	0.0208512448852095	0.258751703329018	-0.0232351084920477	0.0208472263876727	0.265444019736716	-0.000333033676615811	0.000985647849749164	-0.33788302455138	769
TRFL	AMYP	Survival_Years	0.998795513348429	0.535424779419669	0.273080509279465	-0.0318613958031177	0.0478802867076386	0.506271195846847	0.0594416658257706	0.0349279743236486	0.0898052266189263	-0.00693529701943452	0.0293448799333482	0.813328869664416	-0.00504140257736296	0.029275536219651	0.863390337150606	-0.00189389444207154	0.00305591855335807	-0.619746373799913	357
TRFL	CAH2	Survival_Years	0.849953141733028	0.235249387893111	0.0973561687711425	-0.0538512628577865	0.0291363106240662	0.0650030187731239	0.0426081749030499	0.0275167014771978	0.121983924068514	-0.0235681421686635	0.0208512448852095	0.258751703329018	-0.0212736381420688	0.0208823314090526	0.308692589992911	-0.00229450402659468	0.00193311769328526	-1.18694481694762	769
TRFL	IGJ	Survival_Years	0.3159415258538	0.0105335791743269	0.458183181028374	0.143182608049838	0.0447613585862641	0.00144455803063067	-0.0754178632226654	0.0177064343504926	2.34179523209983e-05	-0.0235681421686635	0.0208512448852095	0.258751703329018	-0.0127696158188963	0.0207469037405569	0.538435630411174	-0.0107985263497672	0.00422179776102131	-2.55780285106667	769
TRFL	KV2A1	Survival_Years	0.998795513348429	0.592653043434958	0.0520520996575328	0.226658135768743	0.115754131470841	0.0511326759413553	-0.00911065934170319	0.0163814656310609	0.578514307722473	-0.0396718878892657	0.0330241863533522	0.23057071741716	-0.0376068828272512	0.0332696059900955	0.259215351637046	-0.00206500506201453	0.0038598557884935	-0.534995392359076	362
TRFL	KV2A7	Survival_Years	0.79772553630089	0.189066933759633	0.125814674598701	0.0614936187074252	0.0415764542359135	0.139597169587469	-0.0552348050040296	0.0193422688649654	0.00442798451884283	-0.0269967557372028	0.0209266075663455	0.197471975314422	-0.023600167698906	0.0208497143066949	0.258074449116099	-0.00339658803829677	0.00258621281373821	-1.31334436990405	764
TRFL	KV5A1	Survival_Years	0.399396241471882	0.0353765025766429	0.33651344529204	0.199383556585925	0.0496540886060314	6.59893288003433e-05	-0.0397775867584731	0.0161023712687869	0.0137466600997722	-0.0235681421686635	0.0208512448852095	0.258751703329018	-0.0156371454483539	0.0210195197777206	0.45717538092742	-0.00793099672030956	0.00376944519712198	-2.10402229122869	769
TRFL	KV5A2	Survival_Years	0.623789071227974	0.0908628925356623	0.296091036621657	0.300713418868979	0.0624698249107484	1.84092642227397e-06	-0.0238204487622823	0.0131900544837841	0.0713873311421223	-0.0241923182411368	0.0211244761736505	0.252533450606499	-0.0170291896548376	0.0214578809566232	0.427710325551366	-0.00716312858629924	0.00423637328274358	-1.69086341269252	744
TRFL	KV5A3	Survival_Years	0.351290188227636	0.0178162282638889	0.477831118479683	0.218430742277174	0.0521151422603403	3.17630151237537e-05	-0.0462560692141844	0.0161033154131808	0.00421222815314662	-0.0211450178578276	0.0210351601614228	0.315181205502541	-0.0110412703245489	0.0212071589326727	0.602804272105688	-0.0101037475332786	0.0042642363735542	-2.36941544702815	715
TRFL	KV5A7	Survival_Years	0.932770228241744	0.356826382991783	0.183817068785737	0.185109110003319	0.116541882280733	0.11348679162768	-0.0190795298241094	0.0168660795969907	0.259057034687547	-0.0192136389093411	0.0309093878012623	0.534770481641966	-0.0156818441243184	0.0310492658113047	0.613966555184237	-0.00353179478502266	0.00383295291392819	-0.921429212497971	298
TRFL	KV5A9	Survival_Years	0.406653857403381	0.0392677210913249	0.215140151581741	0.25143193743325	0.0681845193299049	0.000246411130127438	-0.0332852089837801	0.0133885415326628	0.0131792365753849	-0.0389000589668298	0.0227707488322691	0.0880772270376344	-0.0305310943841674	0.0229242579313179	0.183410347301382	-0.00836896458266245	0.00405990343940258	-2.06137035217122	685
TRFL	KV5AD	Survival_Years	0.810969838063727	0.194983358116643	0.196427780696112	0.269086267103505	0.0609522075798961	1.20337055007945e-05	-0.0203686277952788	0.0150243437708965	0.175712445415046	-0.0279029676964667	0.0222408461359044	0.210128107961268	-0.0224220496770144	0.0225897566187306	0.321324913835609	-0.00548091801945225	0.00422917798299443	-1.29597714768475	651
TRFL	KV5AE	Survival_Years	0.443667137042722	0.0479247643941402	0.281120122932293	0.138747982041548	0.0449822404977407	0.00212552815729085	-0.0468959116172426	0.0181915492657492	0.0101601234101927	-0.0231456682468025	0.0209369722978696	0.269355832503929	-0.0166389551439113	0.0209987447445533	0.428429962236266	-0.0065067131028912	0.00328948339049157	-1.97803494667254	743
TRFL	KV5AF	Survival_Years	0.683530262916897	0.112332660978729	0.332364411661989	0.27750823311951	0.115156591912063	0.0166469194682439	-0.0428760377914423	0.0203132965421937	0.0357425317304778	-0.0357994209764223	0.0381839913157407	0.349335607576334	-0.0239009674857538	0.0383521521768757	0.53369681654895	-0.0118984534906685	0.00749369541775349	-1.58779518346577	312
TRFL	KV3A1	Survival_Years	0.67728999079448	0.107876201429865	0.173903450099288	0.154130138909186	0.0668050490887537	0.0213620440188497	-0.0293816590405824	0.0131061306289146	0.0253128721330915	-0.0260408818037927	0.022288452802843	0.243094902613021	-0.0215122826144854	0.022310750183042	0.335302364475982	-0.00452859918930732	0.00281662107092456	-1.60781272143959	727
TRFL	KV3A9	Survival_Years	0.66660751539408	0.104510745207956	0.3062383087268	0.281120491763941	0.0757652076330438	0.000232636700611243	-0.0286212909240767	0.0158538067086905	0.0716889311353529	-0.0262737585410102	0.0256290638599266	0.305837245292165	-0.0182277271615149	0.0259509665658639	0.482796864496332	-0.00804603137949527	0.00495638143102362	-1.62336807436419	511
TRFL	KV3AJ	Survival_Years	0.351290188227636	0.0171606239262931	0.514718372386808	0.200908566170463	0.0591875148774205	0.000730578686248728	-0.0470870503615787	0.014068834918979	0.00086558178270638	-0.0183793551597414	0.0211348513004792	0.384835509345509	-0.00891916338640025	0.0211565009602491	0.673474532882608	-0.00946019177334117	0.00396945316940639	-2.38324811242348	728
TRFL	KV6A1	Survival_Years	0.998795513348429	0.705026784071999	0.00832045825142066	-0.0363198722803641	0.0514054501884857	0.480174784354759	0.00859969826559938	0.0191820926375597	0.654112583155654	-0.0375387909197078	0.0223164627196836	0.0931556583131214	-0.0372264509770516	0.022344726049344	0.0963238330488413	-0.000312339942656238	0.00082510947943579	-0.378543636257599	584
TRFL	LV1E	Survival_Years	0.998795513348429	0.739190979621036	0.0105419924266186	0.045289219808524	0.0496295678220496	0.361823309498254	-0.00601496478388219	0.0168217385817158	0.720781768058898	-0.0258407567766721	0.0211719097269559	0.222714205344136	-0.0255683437144343	0.0211999536915703	0.228239256401418	-0.000272413062237772	0.000818241799530988	-0.33292489138775	738
TRFL	HVM00	Survival_Years	0.973174739832883	0.396596579735496	0.258742818249802	0.514921172974664	0.134109698407657	0.000161937154947887	-0.0166672382717491	0.0191761715963219	0.385726670132055	-0.0331692834575664	0.0377748698436564	0.380877038388575	-0.0245869695764291	0.0390647968593685	0.529762355729122	-0.00858231388113728	0.0101240528989061	-0.847715234880354	263
TRFL	HVM03	Survival_Years	0.728348617544136	0.136451879887267	0.16623616905556	0.200028369778886	0.0759718640328228	0.00867255829754467	-0.0199669081564933	0.0110578019835845	0.0714447447896734	-0.0240257466877333	0.0211403800322911	0.256184629018432	-0.0200317985996652	0.0212182170869889	0.345488170381952	-0.00399394808806809	0.00268205949655897	-1.48913478362141	714
TRFL	HVM12	Survival_Years	0.892387163147716	0.279055662158701	0.115483273118977	0.13262845219581	0.0633243642520706	0.0366405647708812	-0.018048502037215	0.0142743910812627	0.206579201221721	-0.0207280658488316	0.0221523917816818	0.349802420061592	-0.0183343209591828	0.0222221388240634	0.409673039875355	-0.00239374488964875	0.00221142780825549	-1.08244315311251	694
TRFL	HVM17	Survival_Years	0.998795513348429	0.574806268339914	0.0355671990306046	0.0528847566991902	0.0880726049558179	0.548403862736035	-0.0147804968532419	0.00939591537315062	0.116188373203952	-0.0219770744191648	0.0211216904034488	0.298495505383539	-0.0211954114391879	0.0211036238302718	0.315584551195438	-0.000781662979976844	0.00139337045603817	-0.560987192307336	739
TRFL	HVM26	Survival_Years	0.998795513348429	0.93164267554378	0.019702417002104	-0.242606823195316	0.312504128611595	0.43993142904437	-0.00264658842333257	0.0306649137589396	0.931449568328489	0.0325889158483271	0.0835459852415562	0.697560556000663	0.031946835438637	0.0844181629074215	0.706162102549316	0.000642080409690216	0.00748534984379084	0.085778276645657	116
TRFL	HVM29	Survival_Years	0.998795513348429	0.50986398076925	0.1776766162144	0.074597991396436	0.090875024402242	0.41217495055272	-0.0160756949341287	0.014542130445709	0.269593094568358	-0.00674942250667804	0.0271545758467641	0.803825452943214	-0.00555020795429018	0.0271691009794747	0.838230423971388	-0.00119921455238787	0.00181961225507495	-0.659049503015396	484
TRFL	HVM32	Survival_Years	0.79772553630089	0.188312772701258	0.255641245603523	0.245162649924962	0.129678976754869	0.0594144423718096	-0.0216525229533329	0.0118197602534567	0.0677184581091148	-0.020764997808816	0.030630794094106	0.498222085136456	-0.0154566079040159	0.0306774804311356	0.614652477673151	-0.00530838990480016	0.00403499790417997	-1.31558678117306	433
TRFL	HVM34	Survival_Years	0.998795513348429	0.561079011766575	0.13221638611641	-0.0866436619730281	0.143779389170284	0.547775555361897	0.0483865499379401	0.0219755292429336	0.0293875971901729	-0.0317085347739935	0.0372311054695844	0.395906724111676	-0.0275161468971295	0.036760905102259	0.455460426012443	-0.00419238787686393	0.00721283993079663	-0.58123955572114	182
TRFL	HVM39	Survival_Years	0.998795513348429	0.787707924787818	0.0300782393427823	-0.105683774996975	0.224853759971317	0.639016286857217	0.00580049571218721	0.0176542123112678	0.742939310629432	-0.0203807901364019	0.0489580892633216	0.677780781563621	-0.0197677718526842	0.0491368733999884	0.6880283109815	-0.000613018283717714	0.00227643959782584	-0.269288183311866	173
TRFL	HVM40	Survival_Years	0.998795513348429	0.634258343469349	0.0737614206283385	0.114727171035003	0.180957855299301	0.527212591482393	0.0138791119905642	0.0192838914649756	0.473016325395541	0.0215873181615982	0.0394055935777015	0.584767010371809	0.0199950069064428	0.0395419367749912	0.613967776268758	0.00159231125515542	0.0033470073111873	0.47574179172933	163
TRFL	HVM44	Survival_Years	0.683530262916897	0.112989454262859	0.175280000362958	0.118438259623262	0.0587214517332762	0.0440961143709983	-0.0348791343356265	0.0136113102379825	0.0106079455106302	-0.0235681421686635	0.0208512448852095	0.258751703329018	-0.0194371182007859	0.0208282785878461	0.351046716711009	-0.00413102396787758	0.00260649159557059	-1.58489824977673	769
TRFL	IGKC	Survival_Years	0.120187978027248	0.000591071071295155	0.811266569578661	0.199257249717945	0.0364422811107465	6.42247208884038e-08	-0.0959565881571629	0.0217270934020517	1.16859890241639e-05	-0.0235681421686635	0.0208512448852095	0.258751703329018	-0.00444809632014967	0.021021794902698	0.832487360145187	-0.0191200458485138	0.00556514342798768	-3.43567889955128	769
TRFL	GCAM	Survival_Years	0.849953141733028	0.247613190226643	0.101011497158017	0.101714280613946	0.0746087792523511	0.173241963947724	-0.0234053007239504	0.0107271349656812	0.0294632061196905	-0.0235681421686635	0.0208512448852095	0.258751703329018	-0.0211874888429738	0.0208220100593305	0.309255775104898	-0.00238065332568968	0.00205909268578475	-1.15616618043708	769
TRFL	IGH1M	Survival_Years	0.728348617544136	0.131196817810397	0.163817888596472	0.158800561522795	0.0610884510630344	0.00953953210997639	-0.0243127810833195	0.0131140968268726	0.0641840796438353	-0.0235681421686635	0.0208512448852095	0.258751703329018	-0.0197072588804515	0.0209176292161954	0.346460394285804	-0.00386088328821192	0.00255789422215611	-1.50939912009242	769
TRFL	IGHA	Survival_Years	0.728348617544136	0.135037264386794	0.19670472431109	0.204536683614703	0.0584509475194151	0.000497156455796141	-0.0226656892342331	0.0137129878364804	0.0988244575275207	-0.0235681421686635	0.0208512448852095	0.258751703329018	-0.018932177260852	0.0210125831743677	0.367914199341401	-0.00463596490781151	0.00310195600266673	-1.49452954968607	769
TRFL	B2MG	Survival_Years	0.998795513348429	0.453691110937649	0.0630831486668169	-0.0269772057308885	0.011520016203851	0.0194825006230699	0.0551114385625254	0.0696863215344373	0.429309623083085	-0.0235681421686635	0.0208512448852095	0.258751703329018	-0.022081389552437	0.0209415850732131	0.292064930490517	-0.00148675261622647	0.00198425334479518	-0.749275600379517	769
TRFL	HA10	Survival_Years	0.998795513348429	0.87148590464144	0.00451026818897426	-0.00445073818490176	0.0269465617736494	0.868860372513041	0.0238833733822274	0.0297914551560573	0.423017531750406	-0.0235681421686635	0.0208512448852095	0.258751703329018	-0.0234618435267669	0.0208571871851596	0.261040095264681	-0.000106298641896546	0.000657091834076881	-0.161771363428797	769
TRFL	HBA	Survival_Years	0.728348617544136	0.136761165462205	0.173414773558525	-0.0655200793707381	0.0381680309959667	0.0865070413878911	0.0623788016837967	0.0209051125170939	0.00294889645615199	-0.0235681421686635	0.0208512448852095	0.258751703329018	-0.0194810781312896	0.0207754323395061	0.348735594191986	-0.00408706403737389	0.00274675471725477	-1.48796105152727	769
TRFL	HBB1	Survival_Years	0.728348617544136	0.14627476453818	0.159505614454301	-0.0667439784184648	0.0390134947848374	0.0875789599031578	0.0563234480058952	0.0204720876113011	0.00609665655600518	-0.0235681421686635	0.0208512448852095	0.258751703329018	-0.0198088911705045	0.0207954533040646	0.341155156178224	-0.00375925099815899	0.00258756113465226	-1.4528163017351	769
TRFL	HBB2	Survival_Years	0.932770228241744	0.365416979039418	0.062907522368017	-0.0629274526411479	0.0594960878843749	0.290582552433617	0.0235606777077502	0.0134688344137998	0.0806988677451998	-0.0235681421686635	0.0208512448852095	0.258751703329018	-0.0220855287380156	0.020836745591606	0.289555319889997	-0.0014826134306478	0.00163808148589695	-0.90509137879425	769
TRFL	PIP	Survival_Years	0.998795513348429	0.74312842925551	0.0239167087419525	0.0629749007699637	0.185358796940232	0.734504839323591	-0.0306870323721585	0.0247001247154237	0.215971385653324	-0.0808017875457717	0.0572835457045215	0.160365786051144	-0.0788692747272104	0.0572051671849639	0.169971016870788	-0.00193251281856135	0.00589696141582606	-0.327713322555399	191
TRFL	KV3A4	Survival_Years	0.849953141733028	0.242828808482004	0.0937934865800905	0.160496230276413	0.0983219577577813	0.103607343523997	-0.0277365764371613	0.0165908383488663	0.0955629646125648	-0.0474618880399197	0.0289882112536764	0.102573221872362	-0.0430102720809817	0.0290280988423726	0.139432217983273	-0.00445161595893797	0.00381149336080792	-1.16794535305038	359
TRFL	HVM48	Survival_Years	0.455612814547976	0.0508731289383671	0.267844606293584	0.160989865005267	0.0449326676504517	0.000366536554078461	-0.044099242004015	0.0189370515340265	0.0201955627783145	-0.0265061563691866	0.0212284053437954	0.212277833773189	-0.0194066253521256	0.0213714129540365	0.364198579641721	-0.00709953101706096	0.00363603328259129	-1.95254841341863	696
TRFL	FABP4	Survival_Years	0.728348617544136	0.139351184354824	0.24167358749405	-0.331323824679462	0.123165178149373	0.00770184648878614	0.0409841520823277	0.0231643853593972	0.0782657582891426	-0.0561874640913992	0.0421373044762789	0.183792756638378	-0.0426084380722377	0.0426276447046448	0.318652234625095	-0.0135790260191616	0.00918611868478176	-1.47821147158237	236
TRFL	TBA1B	Survival_Years	0.998795513348429	0.82640077307949	0.00359886061197469	0.0172765023982442	0.0398427097089643	0.66478407171226	-0.00776385635739029	0.0305377355685288	0.79943370367994	-0.0372707635666053	0.0251733128495472	0.139456150703515	-0.0371366312836272	0.025206322875291	0.141403537744467	-0.000134132282978077	0.000611582504480375	-0.219320013236875	496
TRFL	SAA1	Survival_Years	0.375076953093782	0.026594039494524	0.407620547369998	0.208779534159268	0.0702403307027703	0.00306870527111624	-0.0404309522492827	0.012142074537654	0.000920140276580829	-0.0207083657354465	0.0215098779945084	0.336051014511557	-0.0122672103592257	0.0214886853634209	0.568294079506875	-0.00844115537622083	0.00380673712548412	-2.21742534300876	720
TRFL	SAA2	Survival_Years	0.406653857403381	0.038964587763158	0.239324107925013	0.377471257150175	0.10526874525739	0.000366375731983275	-0.0256402668647909	0.0101541805584874	0.0118508281261679	-0.040440822493951	0.0250313105607931	0.106759611244568	-0.0307623587268323	0.0252014892600256	0.222746921371267	-0.0096784637671186	0.00468790474615084	-2.06456067074857	617
TRFL	HVM52	Survival_Years	0.998795513348429	0.979858049947799	0.00238566179350709	0.168878166832241	0.137465203806368	0.219931676504296	-0.000237041549068231	0.00938696418676951	0.97986564845778	-0.0167798899151036	0.026601904625627	0.5285240949609	-0.0167398587728339	0.0266802994539449	0.53071831088896	-4.00311422697175e-05	0.00158558816144636	-0.0252468725757901	467
TRFL	CO5	Survival_Years	0.932770228241744	0.355058456243211	0.0586612785920618	0.0553186606218425	0.0448386465819397	0.217733956029959	-0.0249922420049952	0.0178863381955235	0.162788858450677	-0.0235681421686635	0.0208512448852095	0.258751703329018	-0.0221856048150102	0.0208600296852555	0.287915224234317	-0.00138253735365329	0.00149492249723745	-0.924822093592242	769
TRFL	APOA4	Survival_Years	0.932770228241744	0.363493965945197	0.0704722266967766	-0.0157607372124878	0.0155372052926325	0.310761640603687	0.105382091924984	0.0515330710614715	0.0412485481538534	-0.0235681421686635	0.0208512448852095	0.258751703329018	-0.0219072427109315	0.0208181237472304	0.293031756376343	-0.00166089945773191	0.00182771996440217	-0.908727534896287	769
TRFL	MAOX	Survival_Years	0.932770228241744	0.353794609589336	0.05862766152675	-0.176769162865319	0.056070018977734	0.00171262238401214	0.0222933997607868	0.0229789614059707	0.332421992008993	-0.0672171720739385	0.0291806458372513	0.0216505587239478	-0.0632763864608023	0.0294636603583487	0.032213648671464	-0.00394078561313618	0.00424995212204251	-0.927254119569294	580
TRFL	TTHY	Survival_Years	0.495605463970743	0.0648910591123722	0.237995740459103	-0.0399751258144034	0.0170880996086528	0.0196077758165783	0.140315191819995	0.0466893430398565	0.00275175723584686	-0.0235681421686635	0.0208512448852095	0.258751703329018	-0.017959024721987	0.0208121450942439	0.388493451357909	-0.00560911744667647	0.00303851216577759	-1.84600789486753	769
TRFL	KCRM	Survival_Years	0.998795513348429	0.929806097446855	0.0182176203993801	-0.249980821183664	0.222074491560362	0.262482587900156	0.00270558064168392	0.0306200515234364	0.929734439025057	-0.0371257747038019	0.0754172916803142	0.623397941455732	-0.0364494314332151	0.0761067420606073	0.632842203088833	-0.000676343270586771	0.00767797114360489	-0.0880888007960422	154
TRFL	A1AG2	Survival_Years	0.67728999079448	0.10920223876056	0.174784678603868	0.0686289791854755	0.0315618800736922	0.0300197647047978	-0.0600234799224862	0.0253419038665158	0.0181392115292779	-0.0235681421686635	0.0208512448852095	0.258751703329018	-0.0194487920144233	0.0208530567823364	0.351330009961506	-0.00411935015424012	0.00257171807115072	-1.60178916983575	769
TRFL	ALBU	Survival_Years	0.3159415258538	0.00829991495751322	0.544861548097475	-0.0260694910539813	0.00861375167097891	0.0025681959860911	0.492582475093552	0.0912907373785615	9.45812713638398e-08	-0.0235681421686635	0.0208512448852095	0.258751703329018	-0.0107267677408641	0.0205682717178182	0.602175807201446	-0.0128413744277993	0.00486485809872452	-2.63961952583285	769
TRFL	BPIA2	Survival_Years	0.989603317024856	0.417868503751903	0.22406395638808	-0.149121669578597	0.0892429188133634	0.0966130944454857	0.030286652369919	0.0326974930064507	0.355659374020494	-0.0201567277493149	0.0375799673426651	0.592421634842745	-0.015640331581966	0.0379109183403659	0.680468366850206	-0.00451639616734891	0.00557493940254569	-0.81012471010655	201
TRFL	SPA3K	Survival_Years	0.998795513348429	0.768830336598507	0.0122112208295996	0.0280540841699679	0.0916919953842495	0.759730848144549	-0.00940366915185206	0.00889267239831519	0.290685036779203	-0.0216040090973639	0.0210287347081007	0.304626122074188	-0.0213401977714713	0.0210283455716265	0.310556465544012	-0.000263811325892588	0.00089760683591099	-0.293905210319442	755
TRFL	APOE	Survival_Years	0.998795513348429	0.907466369911237	0.00326623964858096	0.00264315200381273	0.0225081977723569	0.90655373966608	-0.0291240156766011	0.035665358179279	0.41445063817986	-0.0235681421686635	0.0208512448852095	0.258751703329018	-0.0234911629682688	0.0208566059037369	0.260431959132568	-7.69792003946815e-05	0.000662272636139729	-0.116234910207645	769
TRFL	SODC	Survival_Years	0.998795513348429	0.479393379428721	0.0464901564014689	-0.0541658642099341	0.0381895002537985	0.156590255856387	0.0189239477429286	0.0231919659171731	0.414829675113438	-0.0220483660004847	0.0221008536207341	0.318848509056477	-0.0210233340167253	0.0221424469727276	0.342756232772084	-0.00102503198375936	0.00144926203796157	-0.707278571376298	706
TRFL	C4BPA	Survival_Years	0.20690005156824	0.00440212875677106	0.557585598829687	0.0727834945152079	0.0199260115270424	0.000279619101396335	-0.180552702943819	0.0397025975883922	6.43273043006867e-06	-0.0235681421686635	0.0208512448852095	0.258751703329018	-0.0104268855042461	0.0207558954146881	0.615579956328758	-0.0131412566644174	0.00461451419573357	-2.84780934828793	769
TRFL	PGK1	Survival_Years	0.998795513348429	0.6058555484777	0.0389782945022512	-0.35061647369722	0.139727169406837	0.0125273538811614	0.00638655484195643	0.0121125699549029	0.598327844593618	-0.057448160992045	0.0323908677272697	0.0769599712263857	-0.0552089296542843	0.0326997287222345	0.0921938477220138	-0.00223923133776067	0.00433960933410013	-0.515998368831281	414
TRFL	ACE	Survival_Years	0.998795513348429	0.853935842007854	0.00223492267196314	0.004445683174509	0.0188335570933762	0.813473384971926	-0.0140655377479335	0.0478193052049166	0.768753175455956	-0.0279790103214098	0.022061881597582	0.205215443395744	-0.0279164793969034	0.0220796905277712	0.206594983762541	-6.25309245064093e-05	0.000339659349645725	-0.184098934922978	684
TRFL	CSF1R	Survival_Years	0.982787571769898	0.411204953595072	0.07675191330865	0.0316866715062453	0.0147881058114901	0.0325012190428484	-0.048676682779189	0.0547041292551512	0.373888684529718	-0.0200959427686872	0.0207795485315225	0.333847290331035	-0.0185535407114493	0.0208549886989411	0.373981066364433	-0.00154240205723787	0.00187691523924354	-0.821775019451336	754
TRFL	APOA2	Survival_Years	0.998795513348429	0.540234681634107	0.0333324115568068	-0.0333049144554325	0.0492885165715501	0.499454008290842	0.0235876004259511	0.0162697234426433	0.147583638149042	-0.0235681421686635	0.0208512448852095	0.258751703329018	-0.0227825591542682	0.0208412920471688	0.274720582937625	-0.000785583014395224	0.00128267216314383	-0.612458145555883	769
TRFL	ENV1	Survival_Years	0.998795513348429	0.831582290987162	0.0228755880103443	0.12616555342414	0.132130865230231	0.340804715279949	-0.00471320389095353	0.0216050851353141	0.82753381587831	-0.0259946969246895	0.0402752943648981	0.519391319241916	-0.0254000529473866	0.0404634513078905	0.530901608049292	-0.000594643977302961	0.00279605272161569	-0.212672662681177	237
TRFL	CATB	Survival_Years	0.728348617544136	0.148197952806498	0.174087002821506	0.0377741549048665	0.0120179943650028	0.00174470786752772	-0.108616784215209	0.0666986948711083	0.103892688873509	-0.0235681421686635	0.0208512448852095	0.258751703329018	-0.0194652349364497	0.0209776264364124	0.353789250749352	-0.00410290723221378	0.00283756373039163	-1.44592602036378	769
TRFL	THIO	Survival_Years	0.998795513348429	0.973256489734786	0.00148333149700984	0.021715716616419	0.0548928240216608	0.692816072180509	-0.00181539385902552	0.0539567952886968	0.973193366762006	-0.0265770521756297	0.0419914598222017	0.527504567680352	-0.02653762959704	0.0421119718634698	0.529300224114748	-3.94225785897855e-05	0.00117594046608573	-0.0335242979782885	267
TRFL	LIPL	Survival_Years	0.998795513348429	0.596532652150601	0.517122076440298	-0.0176869451479286	0.0329928466262012	0.592622284974351	0.318791522550316	0.0948443312570932	0.000965544228720188	-0.0109035147209057	0.0414304165107899	0.792742843397433	-0.00526506654793355	0.0402300917409604	0.896035511407267	-0.00563844817297209	0.0106507737868384	-0.529393289710061	213
TRFL	GPX1	Survival_Years	0.998795513348429	0.862173573508984	0.0104971662111264	-0.00768409949482869	0.0440284730451092	0.861535063028027	0.0473066697766877	0.027907592465792	0.090783729850513	-0.034629265653408	0.0254460610518187	0.174266568561138	-0.0342657564960749	0.0253913284309225	0.177891139777824	-0.000363509157333074	0.00209385071456368	-0.173607962976874	494
TRFL	ENV2	Survival_Years	0.998795513348429	0.576952016816113	0.13218091677437	-0.117960649685356	0.180107417673655	0.513745602374275	0.0230000352781477	0.021603388529376	0.289172173317827	-0.0205256490150361	0.0428238362795974	0.632587291862329	-0.0178125499108397	0.0428760336911404	0.678559516306153	-0.00271309910419641	0.00486355855281438	-0.557842385309915	157
TRFL	LAMP1	Survival_Years	0.998795513348429	0.608344303836843	0.115551510496152	-0.0078889180432275	0.0145105132561875	0.586991378250912	0.137539004152146	0.0896593383988743	0.125868535218721	-0.0093900454164945	0.0252727399448914	0.710438414415039	-0.00830501148499108	0.0252372982665065	0.74228128315947	-0.00108503393150341	0.00211739436328002	-0.512438282787623	428
TRFL	MUP2	Survival_Years	0.998795513348429	0.53903608720888	0.0260001137303571	-0.0461941787436779	0.0570588027267242	0.418461727768518	0.0132651860789351	0.0140667272935803	0.346009259090684	-0.0235681421686635	0.0208512448852095	0.258751703329018	-0.022955367791865	0.0208630769398289	0.271600003571414	-0.000612774376798475	0.000997563147004688	-0.614271265571918	769
TRFL	NGAL	Survival_Years	0.399396241471882	0.0327148967449596	0.49281165100325	0.271397984635743	0.104356431451171	0.0100904287885152	-0.107044302017735	0.0286063314756122	0.000246932457245662	-0.0589507325470307	0.0411491568255895	0.153732815156303	-0.0298991247126775	0.0404679378289594	0.460991416802938	-0.0290516078343532	0.0136037111925293	-2.13556487808323	218
TRFL	PROP	Survival_Years	0.998795513348429	0.649147363406199	0.0407245787949484	0.00728620911166993	0.0157682580810905	0.644172281982535	-0.131728673729802	0.0506818782369162	0.00955059521076106	-0.0235681421686635	0.0208512448852095	0.258751703329018	-0.0226083395058652	0.0207661977372791	0.276671502767077	-0.00095980266279828	0.00210970211259026	-0.454947007480525	769
TRFL	ITB2	Survival_Years	0.998795513348429	0.900224735915243	0.104264633466774	0.294584412578054	0.236989647970048	0.217122810937493	-0.00324306331702081	0.0257344847905542	0.900003458303848	-0.00916279921995274	0.0572170383530592	0.87313283280609	-0.00820744331775473	0.0580333132231148	0.887856348678848	-0.000955355902198011	0.00761983807647414	-0.125377454561354	115
TRFL	SAMP	Survival_Years	0.351290188227636	0.0146773695773404	0.403781361770887	0.155597076577122	0.0433065850408435	0.000350770520703995	-0.0611603813427431	0.0183956751668512	0.000933035679381898	-0.0235681421686635	0.0208512448852095	0.258751703329018	-0.0140517656293907	0.020894654236599	0.50149255063863	-0.00951637653927279	0.00389976532430562	-2.44024338591893	769
TRFL	GELS	Survival_Years	0.375076953093782	0.0276969837923807	0.370247216676376	-0.0296152865831208	0.011550318884115	0.0105619748019853	0.294646449416909	0.0686032863748477	2.0044482783082e-05	-0.0235681421686635	0.0208512448852095	0.258751703329018	-0.0148421031284827	0.0206869026788765	0.47333656208742	-0.00872603904018076	0.00396358561133027	-2.20155180078275	769
TRFL	NCAM1	Survival_Years	0.845280617061223	0.218583203757239	0.119476750383021	-0.043530223729104	0.0175738914963472	0.0134936755811731	0.0646871253499738	0.0456339108605295	0.156792138825014	-0.0235681421686635	0.0208512448852095	0.258751703329018	-0.0207522971297865	0.0209301514118585	0.321796091914992	-0.00281584503887696	0.00228873882383156	-1.23030422237649	764
TRFL	ICAM1	Survival_Years	0.901897634077499	0.296499648509869	0.390748894260476	0.0201294328370381	0.0178533138585585	0.26021123231094	-0.183064170833422	0.0662332676652069	0.00597561757347568	-0.00943055242327314	0.0238451304964397	0.692690847098903	-0.0057455744916137	0.0236872168150886	0.808470801214542	-0.00368497793165943	0.0035297765468679	-1.04396918125858	440
TRFL	CAH1	Survival_Years	0.998795513348429	0.87888365962149	0.124749678281225	-0.0140528773390189	0.0916734179189751	0.878314555833898	0.0494938876586421	0.0353048872671824	0.162428795448482	-0.00557541744300242	0.0470093004130756	0.905703708474878	-0.00487988591070436	0.0469042501402087	0.917237919865104	-0.00069553153229808	0.00456431858617923	-0.152384527759336	241
TRFL	CALR	Survival_Years	0.863599207502075	0.256470718944345	0.884886470573789	0.0977998015014786	0.0611464065014236	0.111126852668717	-0.0730407772189158	0.0453602150118576	0.108754005986932	-0.00807264406347144	0.0417512192620616	0.846858439542669	-0.000929270549947751	0.0418400587976098	0.982300158242244	-0.00714337351352369	0.00629498382201548	-1.13477233865814	266
TRFL	PMGE	Survival_Years	0.434437064870268	0.0455056827360019	0.29157754330315	-0.112314260577201	0.0382492843691919	0.00346665811391633	0.0705247463938007	0.0258195924833756	0.0065187774963745	-0.0271657914868261	0.0227457016189179	0.232890667893188	-0.0192448567432117	0.0227919965604989	0.398849268099425	-0.00792093474361438	0.00396056674305639	-1.99994981968206	613
TRFL	CAH3	Survival_Years	0.998795513348429	0.958665724145505	0.00279572430362187	-0.00870837906059995	0.164819969613346	0.957985352092141	0.00991938032160922	0.0372007172084781	0.790388412297866	-0.030897797674442	0.0565525465044842	0.586236234212653	-0.0308114159505553	0.0568613827850215	0.589326474557165	-8.63817238868289e-05	0.00166669909661731	-0.051828025863905	106
TRFL	FA9	Survival_Years	0.932770228241744	0.35549187432173	0.0690671122945506	0.0234205820618373	0.0125041440495028	0.0615000483671966	-0.0686712660586096	0.0646477161951939	0.288510909925462	-0.02328635103719	0.0209259966249543	0.266195439659508	-0.0216780300151741	0.0209787016782777	0.30182047425379	-0.00160832102201593	0.00174062727826239	-0.923989323907105	764
TRFL	LCAT	Survival_Years	0.849953141733028	0.240746936496153	0.0955234491968836	0.0171273379848995	0.00924707430006729	0.0644349578834536	-0.131445425617112	0.086707876349828	0.12999902121379	-0.0235681421686635	0.0208512448852095	0.258751703329018	-0.0213168319375502	0.020884092748832	0.30775287346711	-0.00225131023111325	0.00191907617108998	-1.1731218724031	769
TRFL	AMPE	Survival_Years	0.849953141733028	0.226043995145139	0.145697334940487	-0.0873517281794428	0.0531541851175578	0.103758362705403	0.154036760453442	0.0860459331334568	0.0767895887417398	-0.0923515672696904	0.0441556956591367	0.0392697109374106	-0.0788961900409194	0.044273016348807	0.0781157112834684	-0.013455377228771	0.011114521368436	-1.21061238561138	111
TRFL	PPIA	Survival_Years	0.998795513348429	0.440460322440657	0.0492258518876024	-0.0373000070373652	0.03405866811375	0.27385062198963	0.0265734282657714	0.0244516720616434	0.277542902039668	-0.0201355390168438	0.0211696335752351	0.341882948193894	-0.0191443499555236	0.0211863076613532	0.366534820653598	-0.000991189061320192	0.00128489544598343	-0.771416121380644	740
TRFL	TPIS	Survival_Years	0.998795513348429	0.779203933872474	0.0302183565427869	-0.0239453575473908	0.0698385492084278	0.731859082560904	0.00784437858430546	0.0161072368583477	0.626490266331751	-0.00621597172805634	0.0237894939287517	0.793988471628227	-0.00602813527811806	0.0238128970484531	0.800271914028471	-0.000187836449938289	0.000669991192804365	-0.280356595662202	526
TRFL	HVM56	Survival_Years	0.94503643329844	0.372755778109532	0.212375742467151	0.173763920408153	0.182112072983748	0.341184334739377	-0.0392425911627352	0.0157130620210571	0.0133409270750303	-0.0321079347772778	0.040492259120532	0.42877644215934	-0.0252889882898665	0.0400523802298959	0.528523638231543	-0.00681894648741121	0.00765036306839342	-0.891323251779107	226
TRFL	HVM57	Survival_Years	0.728348617544136	0.145559521301378	0.342114386651243	0.219099214996365	0.0879825863752942	0.0131364535644982	-0.0228839313343793	0.0127586720344892	0.073571767589432	-0.0146554824556514	0.0234988606805669	0.533171919591854	-0.00964163106425813	0.0236054478371014	0.683144756599677	-0.00501385139139323	0.00344500714936698	-1.4553965126936	496
TRFL	HVM60	Survival_Years	0.573905427893609	0.0817181214840327	0.352065452932793	0.218057920754248	0.0938119636319751	0.020553538420289	-0.0364687239433283	0.0138822953101926	0.00891294529207612	-0.0225875445869461	0.0276234573978757	0.413970325061264	-0.0146352504713032	0.0276081586905099	0.596304033835536	-0.00795229411564283	0.00456817587057765	-1.74080296839299	491
TRFL	HVM61	Survival_Years	0.849953141733028	0.24685839519383	0.188590444183063	0.595870937964525	0.237896408851387	0.0132124339273385	-0.0179610648514619	0.0137530700463156	0.193370384750052	-0.0567498348404836	0.0423702728571359	0.182267451226209	-0.0460473582806013	0.0430679256112362	0.286540886714461	-0.0107024765598823	0.00924209740954234	-1.15801382366216	197
TRFL	THRB	Survival_Years	0.351290188227636	0.0172453113876364	0.422803823164512	-0.0176346166539001	0.00627027361234812	0.00505996478280153	0.565064770579624	0.126227319869728	8.90555582619479e-06	-0.0235681421686635	0.0208512448852095	0.258751703329018	-0.0136034415548678	0.0206833789362882	0.510955994480652	-0.00996470061379567	0.00418432524845121	-2.38143548173843	769
TRFL	BIP	Survival_Years	0.982725415556598	0.407202062241218	0.085733981330635	0.015689536828793	0.0173433804489721	0.365990659803592	-0.0980440029647905	0.0474037425948901	0.0390096857880686	-0.0179423021243586	0.02101335125767	0.393501287206536	-0.0164040371290002	0.0209737595856212	0.434428176533963	-0.00153826499535837	0.00185595328141286	-0.828827433731176	744
TRFL	CYTC	Survival_Years	0.998795513348429	0.926048995414417	0.00535462058011819	0.0303607276765836	0.0204190030372063	0.137526144764143	-0.00373440007145504	0.0401555700889838	0.925933386513705	-0.0211740686213771	0.0209687274818928	0.312967480067005	-0.0210606895177722	0.0210199987234864	0.3167451537183	-0.000113379103604861	0.00122153464034589	-0.0928169368760232	744
TRFL	A1AT2	Survival_Years	0.375076953093782	0.0265976142536055	0.373720029701259	-0.0271588082638304	0.0104871053238378	0.00981216856418777	0.324310503823047	0.0755598146183615	2.0294729279617e-05	-0.0235681421686635	0.0208512448852095	0.258751703329018	-0.0147602553773871	0.020689276366641	0.475829504298612	-0.00880788679127639	0.00397221705762611	-2.21737298428001	769
TRFL	EST1C	Survival_Years	0.228721751804992	0.0052407602704908	0.525377462004727	-0.0449736618024433	0.0112930843378901	7.56290726671382e-05	0.275320492494705	0.0703245076158526	9.9596742309304e-05	-0.0235681421686635	0.0208512448852095	0.258751703329018	-0.0111859714519245	0.0208744076288717	0.592225100073287	-0.012382170716739	0.00443511276273104	-2.79185025931884	769
TRFL	GSTA4	Survival_Years	0.998795513348429	0.797233266341	0.175398551509238	-0.284544400911054	0.145943859668487	0.0528987181460708	-0.00870795563945689	0.0335968288173907	0.795811877653268	0.0141266846234976	0.0629962182850492	0.8228412320614	0.0116488846029083	0.0638931909191666	0.85555690691024	0.0024778000205893	0.00964389408557724	0.256929410319316	201
TRFL	KLKB1	Survival_Years	0.728348617544136	0.138754053080935	0.169776698772547	-0.0168473508166341	0.00980683966757864	0.0862701041422854	0.237504484660406	0.0813853809497838	0.00363706413457709	-0.0235681421686635	0.0208512448852095	0.258751703329018	-0.0195668207950657	0.0207813954508654	0.346758005472301	-0.00400132137359774	0.0027027796082022	-1.48044678206644	769
TRFL	MARCS	Survival_Years	0.998795513348429	0.461943536524284	0.35135128006294	0.018283057949138	0.0232941317718422	0.432929846798664	-0.111900001145332	0.0530224256127858	0.0353631068833268	-0.00582287392003302	0.0265607506735919	0.826569496425941	-0.00377699971458431	0.0264791295730987	0.886636736513476	-0.00204587420544871	0.0027810417206204	-0.735650310557842	521
TRFL	LIPC	Survival_Years	0.849953141733028	0.228976762774927	0.136442563208231	-0.0372649165445725	0.0206357320322029	0.0715823287229774	0.0840480183204065	0.0521056362288277	0.107410352472378	-0.0229550245524682	0.0233502934014748	0.326077678309093	-0.0198229821640215	0.0233913331780598	0.397176669406815	-0.00313204238844664	0.00260352898061642	-1.20299885722997	552
TRFL	IL1R2	Survival_Years	0.998795513348429	0.639519643204362	0.161323358770204	0.092345424297558	0.132286955553711	0.48735174075945	0.0270064404480366	0.0427552661938974	0.529614879030347	0.0154591450423068	0.0481252359947787	0.74895595623784	0.0129652238403661	0.0484856009798837	0.78992292672909	0.00249392120194067	0.00532467581662924	0.468370523920353	114
TRFL	MUG2	Survival_Years	0.998795513348429	0.732736691194763	0.00834187292261428	0.0424046025203859	0.0947369023110174	0.654586215173495	-0.0047516184765151	0.00899555678509358	0.597525865095951	-0.0241541072004246	0.0218651386071805	0.269698944506906	-0.0239526167075995	0.0218804346011522	0.274046535312644	-0.000201490492825145	0.000590037860024075	-0.341487396786578	753
TRFL	VCAM1	Survival_Years	0.120187978027248	0.000721199659809553	0.8739268565962	0.0623995610543246	0.0155622104073955	6.76354251324657e-05	-0.316693133739223	0.0503348169600535	5.67431734396192e-10	-0.0226123186226521	0.0208514386007928	0.278555899792227	-0.00285080608840604	0.0205175919400491	0.889535838308612	-0.019761512534246	0.00584419706271933	-3.38139051817854	758
TRFL	SPA3C	Survival_Years	0.475848930454664	0.0591890649992709	0.240384173980396	-0.0860469527149097	0.0321052716467161	0.00760272569047169	0.0934135076787134	0.0351622386189087	0.00814610447875935	-0.0334379237412677	0.025345041948356	0.187672319138326	-0.0253999760631036	0.0253733212371528	0.317289519898415	-0.0080379476781641	0.00426012600170467	-1.88678637086033	571
TRFL	FETUA	Survival_Years	0.998795513348429	0.544197636535479	0.0259174035138756	0.00714338464571801	0.00933574462792387	0.444440762985962	-0.0855091922039769	0.0859675520691226	0.320254610484995	-0.0235681421686635	0.0208512448852095	0.258751703329018	-0.0229573171180058	0.0208604501750347	0.271499040354504	-0.000610825050657638	0.0010071683215498	-0.606477624035794	769
TRFL	VTNC	Survival_Years	0.375076953093782	0.0236004017628333	0.348706616460172	0.0279732931537095	0.00924231774619516	0.00256688258943847	-0.293793335905362	0.0861602838425132	0.00068874849629209	-0.0235681421686635	0.0208512448852095	0.258751703329018	-0.0153497750567765	0.0208289345943069	0.461412359681487	-0.00821836711188694	0.00363070588092906	-2.26357280964437	769
TRFL	PPIC	Survival_Years	0.998795513348429	0.441736923256129	0.0666278960762706	-0.017913884341467	0.0209087039173331	0.392193601960185	0.111589937247553	0.0638651625680905	0.0815200296116099	-0.0300025867128673	0.0243695656036288	0.219140882109825	-0.028003577483343	0.0243212650022856	0.250400011131168	-0.00199900922952422	0.0025986015567073	-0.769263461866454	393
TRFL	ANT3	Survival_Years	0.355829164773572	0.0203830127120704	0.400244406458662	-0.020711172355985	0.00754800026350397	0.00623214912091827	0.455455486125784	0.104950808566129	1.64555096005869e-05	-0.0235681421686635	0.0208512448852095	0.258751703329018	-0.0141351250950334	0.0206956130386575	0.494840884330091	-0.00943301707363007	0.00406731993054728	-2.31922180568687	769
TRFL	PROC	Survival_Years	0.849953141733028	0.224563811125773	0.100897880459433	0.0163414197362249	0.0100255412041127	0.103572495072942	-0.145518298261034	0.0799150516393682	0.0690634362373075	-0.0235681421686635	0.0208512448852095	0.258751703329018	-0.0211901665774787	0.0208564947713438	0.309994686628442	-0.00237797559118472	0.00195801672014382	-1.21448175938459	769
TRFL	APOC1	Survival_Years	0.351290188227636	0.0142169855538075	0.416231998895168	-0.0660562867610299	0.0211335530431022	0.0018501709541825	0.14850690836736	0.0375710515712973	8.54357917621487e-05	-0.0235681421686635	0.0208512448852095	0.258751703329018	-0.0137583272435552	0.020777732519057	0.508090587268474	-0.00980981492510829	0.00400117482152414	-2.45173364391299	769
TRFL	PRDX1	Survival_Years	0.998795513348429	0.847520380268552	0.0542899054239626	-0.0172005868966659	0.088852226241068	0.846880960379462	0.0952893971700555	0.0574067294910326	0.100006162645793	-0.0301903925518907	0.0522058355984364	0.564327014076704	-0.0285513589955362	0.0517760272849381	0.582538288308852	-0.00163903355635445	0.00852406028457663	-0.192283196227519	123
TRFL	MBL1	Survival_Years	0.998795513348429	0.637745151088007	0.0180397292803763	-0.0084908058377315	0.0158605457260052	0.592590167700426	0.0500733278430142	0.0506021144430946	0.322749171452808	-0.0235681421686635	0.0208512448852095	0.258751703329018	-0.0231429792642993	0.020855992102269	0.267542989273457	-0.000425162904364109	0.000902961632235547	-0.470853787343647	769
TRFL	MBL2	Survival_Years	0.81138125783728	0.197865478588797	0.124608883350021	-0.0456895710607052	0.0190304832828374	0.0166260826199507	0.0642772477414974	0.0421311795069202	0.127567242653673	-0.0235681421686635	0.0208512448852095	0.258751703329018	-0.0206313422903918	0.0209195226617344	0.324376938934156	-0.0029367998782717	0.00228073195797078	-1.28765674020047	769
TRFL	LIFR	Survival_Years	0.849953141733028	0.238963134299297	0.0964013471892753	-0.0524470160182052	0.0346313690767175	0.130383213292712	0.04331992224341	0.0231315832919652	0.0615340987901625	-0.0235681421686635	0.0208512448852095	0.258751703329018	-0.0212961415128559	0.0208479559427262	0.307385143824593	-0.00227200065580753	0.00192937723743082	-1.17758238862243	769
TRFL	GPX3	Survival_Years	0.698901530952804	0.117818097689261	0.180663388102568	-0.0232909406470238	0.0124515862457007	0.0618441682333739	0.182813587480325	0.0641170983253172	0.00448806892652053	-0.0235681421686635	0.0208512448852095	0.258751703329018	-0.0193102417531897	0.0207956786196636	0.353444431694638	-0.00425790041547374	0.00272244664392476	-1.56399774628289	769
TRFL	IBP2	Survival_Years	0.998795513348429	0.95793424735319	0.00372983654061183	0.0381822064955437	0.0435695264620307	0.381226659123974	-0.00117482994192376	0.022232944892559	0.95787738634162	-0.0120266931140962	0.0225517679058619	0.594049186224419	-0.0119818355146566	0.0225884614458068	0.596023782484926	-4.48575994396807e-05	0.000850444712160109	-0.0527460501526825	622
TRFL	IBP3	Survival_Years	0.998795513348429	0.969986721899016	0.000721060683071081	-0.00053892395622841	0.0142913589229756	0.969930230289234	0.0315333183734929	0.0561858632629427	0.574825764656461	-0.0235681421686635	0.0208512448852095	0.258751703329018	-0.0235511481079726	0.0208618552796809	0.259337626470085	-1.69940606908528e-05	0.000451670094545065	-0.0376249410711367	769
TRFL	IBP4	Survival_Years	0.728348617544136	0.131753720202236	0.183343523030203	0.0243525638563099	0.0121122422728206	0.04477981586106	-0.161586867704763	0.070954507940269	0.0230885080940757	-0.021462740810719	0.0220652375084952	0.331064098996206	-0.0175276862965977	0.0220628302162519	0.427225095631757	-0.00393505451412134	0.00261079925752189	-1.50722216684572	749
TRFL	CAMP	Survival_Years	0.998795513348429	0.9583731984508	0.00551309247224363	0.137190195698181	0.0356753072454735	0.00013672527575311	-0.00197683906795552	0.0378705112861621	0.958391404622809	-0.0491925248781937	0.0293833096514851	0.0947577263084306	-0.0489213219395971	0.0298695842202501	0.102122046212561	-0.000271202938596627	0.00519594148885291	-0.0521951486902713	540
TRFL	APOD	Survival_Years	0.505568610985822	0.067850451883531	0.26298054865074	-0.0506227078945975	0.0137494064565752	0.000250088375092559	0.122434441300506	0.0582234722807784	0.0358502784508183	-0.0235681421686635	0.0208512448852095	0.258751703329018	-0.0173701792104697	0.021006398517341	0.408586702165751	-0.00619796295819375	0.00339428655014864	-1.82599873835706	769
TRFL	PON1	Survival_Years	0.66660751539408	0.0990590550635818	0.185777322422564	-0.0348810860279421	0.0157747419297161	0.0273564891066553	0.12552436994253	0.0506842041326611	0.0135084735167127	-0.0235681421686635	0.0208512448852095	0.258751703329018	-0.0191897158220948	0.0208475022411559	0.357651135334777	-0.00437842634656862	0.00265450466640188	-1.6494325295361	769
TRFL	KPYM	Survival_Years	0.998795513348429	0.56843664442812	0.0224214411197031	-0.0132420787043847	0.0151217000842188	0.381504437779778	0.0399054954839158	0.0530908252144002	0.452526475017767	-0.0235681421686635	0.0208512448852095	0.258751703329018	-0.023039710456728	0.020869812063943	0.269998795397062	-0.000528431711935479	0.00092649543243823	-0.570355442060649	769
TRFL	CADH5	Survival_Years	0.998795513348429	0.937932311789799	0.0050372493407403	0.00118714113964101	0.0152261915004587	0.937878188985762	-0.083060490698937	0.0534946393513302	0.120983651094564	-0.0195750734016645	0.0208206708844133	0.347476003717856	-0.019476468876077	0.0207982777647736	0.349390737618351	-9.86045255874775e-05	0.00126628837839	-0.0778689335464376	746
TRFL	PTPA	Survival_Years	0.998795513348429	0.745234657258567	0.0217728874720232	-0.135093001298877	0.144781824022624	0.351668362820632	0.00576294833824878	0.0166258801442952	0.729162202072194	-0.0357570390397127	0.0382210370580094	0.350405809420712	-0.0349785050523684	0.0383534932970568	0.362638700464466	-0.000778533987344404	0.00239601116046807	-0.32492919907448	312
TRFL	UBE2N	Survival_Years	0.998795513348429	0.859252877952765	0.0377262743728394	0.0547360885494146	0.291846440452532	0.851542790661058	-0.0104693283122114	0.0192286074478935	0.587130979387506	-0.0151896812255242	0.0615500809030492	0.805492267269549	-0.0146166311439741	0.0617387789710373	0.813254723306465	-0.000573050081550095	0.00323163178955432	-0.177325301540348	161
TRFL	CYC	Survival_Years	0.998795513348429	0.546205012662874	0.288996382323965	-0.0456721819508197	0.0395233934592122	0.248833833353187	0.0314397186952876	0.0444311165771758	0.479776508804157	-0.00496864542450949	0.02946328708678	0.866201862874905	-0.00353272487177571	0.0295591427071289	0.904953722740141	-0.00143592055273377	0.00237949286391181	-0.603456549297296	355
TRFL	PROF1	Survival_Years	0.998795513348429	0.672794181825269	0.123791829662108	0.0441861089705723	0.093779434473553	0.638834098540186	0.0609629084783002	0.0640096048060516	0.3438730521263	0.0217600283034651	0.0529835669582425	0.682423046846192	0.0190663145862798	0.0530905492043731	0.720482101761499	0.0026937137171852	0.00637842747007714	0.422316273066067	119
TRFL	HSP7C	Survival_Years	0.998795513348429	0.704179515356115	0.0447056311806641	0.014396943029502	0.0376203606343234	0.702097602162236	-0.0807736929224794	0.0266100187880607	0.00251575228615374	-0.0260122544873138	0.0236308398117084	0.271476684795655	-0.0248493602320264	0.0234591475345208	0.289947590691545	-0.00116289425528743	0.00306278974653696	-0.379684650767259	633
TRFL	ACTG	Survival_Years	0.998795513348429	0.458582580730616	0.056085914838589	0.0488368388217428	0.026771576442687	0.0685772698203248	-0.0249327764636615	0.030737377995761	0.41757223904086	-0.0217102277646473	0.021038561627811	0.302488481852217	-0.020492589779113	0.0210975360638246	0.331745505867825	-0.00121763798553438	0.00164283076190558	-0.741182849608924	737
TRFL	ACTC	Survival_Years	0.892387163147716	0.282156113825979	0.09656237314086	0.047556261714287	0.0202942642353762	0.0194015314963767	-0.0478548072596635	0.0395327608568052	0.226507532321092	-0.0235681421686635	0.0208512448852095	0.258751703329018	-0.0212923464303361	0.0209286742741244	0.309339295137931	-0.00227579573832732	0.00211605787226065	-1.07548842031244	769
TRFL	CLC4F	Survival_Years	0.998795513348429	0.706145808418984	0.0199542016799625	0.0420756984477908	0.0855050144905545	0.623183543380908	-0.0221337016748821	0.0377231715596912	0.55802376585877	-0.0466714214951972	0.046221184591105	0.313803982540734	-0.0457401305379915	0.0463221271596732	0.324593013652512	-0.000931290957205704	0.00247002272923702	-0.377037403819104	226
TRFL	PSB7	Survival_Years	0.998795513348429	0.612944723146894	0.171242368006424	0.036212044266361	0.0675452744010506	0.593603135987115	-0.160091239723864	0.104783656441351	0.131194122227763	-0.0338539528916096	0.0593570024753275	0.570296552512068	-0.0280567218320724	0.0589136204949386	0.635433682520403	-0.00579723105953717	0.0114598196720119	-0.505874544753582	100
TRFL	BGH3	Survival_Years	0.434437064870268	0.0450522743746627	0.283776145876722	0.0739886471961316	0.0307988423497876	0.0165933222104648	-0.109551471318277	0.0301387327175644	0.000301902184069532	-0.0285632364769178	0.0230048137107278	0.214860342520847	-0.0204576713157327	0.0228838670331979	0.371691567763371	-0.00810556516118515	0.00404435805107259	-2.00416606512757	680
TRFL	IC1	Survival_Years	0.456519304267655	0.054581460505794	0.267434018042239	0.0229214331655503	0.0098262825583865	0.0199586830813165	-0.27497944445417	0.081046709446906	0.000732155613040235	-0.0235681421686635	0.0208512448852095	0.258751703329018	-0.017265219210707	0.0207739928329051	0.40621271450167	-0.0063029229579564	0.00327902688232011	-1.92219313356062	769
TRFL	PEDF	Survival_Years	0.998795513348429	0.966150431060287	0.00129864053184367	0.00868509233230508	0.00968259134537927	0.370049300902018	-0.00352403215871824	0.0829487519999919	0.966125089479444	-0.0235681421686635	0.0208512448852095	0.258751703329018	-0.023537535623983	0.0208791119210319	0.260006448908379	-3.06065446804803e-05	0.000721225186644239	-0.0424368772018186	769
TRFL	SEPR	Survival_Years	0.896623088786607	0.290558709623156	0.120443400432286	-0.151270289815256	0.0366405741618138	4.1965891704071e-05	0.0291655850854717	0.0266759153034224	0.274710667956688	-0.036630371549425	0.0233600592498634	0.117417138423753	-0.0322184850409141	0.0237020917193659	0.174585975196518	-0.00441188650851081	0.00417437794927197	-1.05689675494771	649
TRFL	AMPN	Survival_Years	0.998795513348429	0.849512812973047	0.0237168847761236	-0.166675497997975	0.0624067051993065	0.00786396406902727	0.00392697783884561	0.020644323084723	0.849229192581341	-0.0275976795896709	0.0262467105681651	0.293652289727158	-0.0269431486027543	0.0265014980613964	0.309905100902579	-0.000654530986916603	0.00344961903313478	-0.189740078724522	462
TRFL	MASP1	Survival_Years	0.998795513348429	0.495525128908263	0.0907156099505865	-0.040478260478118	0.0105266247431853	0.000131786633495721	0.0528184355498235	0.0762708255222677	0.488854589462816	-0.0235681421686635	0.0208512448852095	0.258751703329018	-0.021430143776431	0.0210865210458201	0.309853197293362	-0.00213799839223244	0.00313697640793344	-0.681547488475026	769
TRFL	PSB4	Survival_Years	0.998795513348429	0.671656352643183	0.0627551628630546	0.0118414340006862	0.0275109831303984	0.667145010667689	-0.124259817576767	0.0509465399307501	0.0152135265482697	-0.0234469063841574	0.0267019826147004	0.380480506879932	-0.0219754919553848	0.0265261770029749	0.407971750719884	-0.00147141442877259	0.00347133342460763	-0.423875856563364	414
TRFL	APOA1	Survival_Years	0.998795513348429	0.711983330073702	0.0344492055575489	-0.0327628474919688	0.0120766915320715	0.00683976614154506	0.0247812335108188	0.0664981141352579	0.709518148142857	-0.0235681421686635	0.0208512448852095	0.258751703329018	-0.0227562383944856	0.0209779973531132	0.278412737418757	-0.000811903774177824	0.00219912666798225	-0.369193728582613	769
TRFL	A1AT4	Survival_Years	0.998795513348429	0.653569174501608	0.0169729307202603	-0.0187607068566425	0.0372570020377352	0.614742989223386	0.0213222479990053	0.0215416376437305	0.322619482315444	-0.0235681421686635	0.0208512448852095	0.258751703329018	-0.0231681217244295	0.0208554739300358	0.267012158625551	-0.000400020444233971	0.000891292530009251	-0.448809376007919	769
TRFL	A1AT5	Survival_Years	0.998795513348429	0.648825879519626	0.0131104136089464	-0.0159834487918229	0.0289324413611014	0.580831190922182	0.0226936946618543	0.0282109050574796	0.421434949491897	-0.0276668240487465	0.0211057401079761	0.190352400718064	-0.0273041005422214	0.0211161236958765	0.196442463439814	-0.000362723506525012	0.000796504965707916	-0.455393904798361	763
TRFL	CO1A2	Survival_Years	0.998795513348429	0.878555875480335	0.00950770457799997	0.00506970900411579	0.0329077186681603	0.877658469023245	-0.0591120811066117	0.0493413601593723	0.231775694303918	-0.0315198108417934	0.0294261727490431	0.28489004513253	-0.0312201297919552	0.0294077316706798	0.289187129440933	-0.000299681049838212	0.0019612614253838	-0.152800155022458	354
TRFL	EGFR	Survival_Years	0.998795513348429	0.54171989454114	0.0595786245266541	0.0128199150256521	0.0205086844409364	0.532118719873113	-0.10952939159487	0.0389340286594801	0.00504792623717029	-0.0235681421686635	0.0208512448852095	0.258751703329018	-0.0221639846756059	0.020751270899366	0.28586753181454	-0.0014041574930576	0.00230108933729803	-0.610214245182842	769
TRFL	APOH	Survival_Years	0.998795513348429	0.853052850332838	0.00986006853656501	-0.0119345425638107	0.00769501532367791	0.121383666946827	0.0194715043178269	0.104371359058649	0.852061892746873	-0.0235681421686635	0.0208512448852095	0.258751703329018	-0.0233357586716009	0.0209033149518876	0.26466315203305	-0.00023238349706253	0.00125460364195348	-0.185224631343088	769
TRFL	TERA	Survival_Years	0.998795513348429	0.623908054729645	0.0544226644631298	0.0527442997454932	0.101111873452255	0.602382603092541	-0.0314526598098547	0.0218939696318564	0.152094800146535	-0.0304826772663419	0.0350067726572114	0.38472112202306	-0.0288237287495379	0.0349513145670708	0.410344494550759	-0.001658948516804	0.00338340528864589	-0.490319182975548	275
TRFL	UBA1	Survival_Years	0.998795513348429	0.455745201959501	0.683004951880696	-0.185163128394829	0.126234155010524	0.146203156879548	0.0421553274859575	0.0486658906191826	0.38889746171917	-0.0114283392738445	0.055883865019089	0.838462190204795	-0.00362272695803606	0.0566888804434849	0.94920106262517	-0.00780561231580841	0.010465093611513	-0.745871236853652	113
TRFL	NUCB1	Survival_Years	0.998795513348429	0.982790481218485	0.000189783017868114	-0.000724834353465421	0.0327219314222227	0.982334616623347	0.00275194420663733	0.0290210210756042	0.924484885833281	-0.0105104435697037	0.0232223130799164	0.650999908060892	-0.0105084488660039	0.0232415564009727	0.651331729734117	-1.99470369979088e-06	9.24732348680422e-05	-0.0215706058367839	673
TRFL	CHLE	Survival_Years	0.434437064870268	0.0453238582608606	0.280532646750416	-0.0291052626507219	0.0120843428292321	0.0162867625007081	0.238052976589476	0.0661448974688117	0.000343086441646477	-0.0246979967881851	0.0208735567495464	0.237141879202278	-0.0177694023797623	0.0207791976901122	0.392772352406334	-0.00692859440842285	0.00346146514730506	-2.00163633420292	764
TRFL	SPA3M	Survival_Years	0.998795513348429	0.525864683536145	0.0341198183863025	0.0136125695959838	0.0191733859149535	0.477966611263065	-0.0590733971883314	0.0418274659623342	0.158319904387219	-0.0235681421686635	0.0208512448852095	0.258751703329018	-0.0227640014381661	0.0208436777442113	0.275166278339244	-0.000804140730497354	0.00126769848367767	-0.634331223750059	769
TRFL	PTPRG	Survival_Years	0.375076953093782	0.0247681819838758	0.496394731357769	-0.0726476494561785	0.026962036179552	0.007570710077213	0.379690338160442	0.0935234915879374	6.74299128620456e-05	-0.0555678955599091	0.039507858199151	0.16092468575888	-0.0279842849713315	0.0388405776192564	0.471957567407023	-0.0275836105885777	0.0122866904441351	-2.24499923018279	261
TRFL	CBG	Survival_Years	0.148259358698101	0.00145590204940852	0.701413882688486	-0.0997454005411334	0.0248841179130672	6.79440444652944e-05	0.165732174281654	0.0316383963206728	2.16902441852624e-07	-0.0235681421686635	0.0208512448852095	0.258751703329018	-0.00703712006238697	0.0206964979660532	0.733951155312047	-0.0165310221062765	0.00519299221871389	-3.18333273188893	769
TRFL	CLUS	Survival_Years	0.998795513348429	0.709404887215581	0.0106118429292268	0.00466647167965305	0.0106726985075072	0.662081162118154	-0.0535954014074587	0.075225368190931	0.476423770695743	-0.0235681421686635	0.0208512448852095	0.258751703329018	-0.0233180407458359	0.0208618078811556	0.264077047086835	-0.000250101422827543	0.000671133116488135	-0.372655463846366	769
TRFL	AMBP	Survival_Years	0.375076953093782	0.0282185368130097	0.548558653819804	0.0792693802047637	0.0113353223972811	6.47997813353329e-12	-0.163095867631104	0.0705755672563669	0.0211370977026717	-0.0235681421686635	0.0208512448852095	0.258751703329018	-0.0106396338275877	0.0215242833992122	0.621249466878983	-0.0129285083410758	0.00589203515202209	-2.19423476057146	769
TRFL	F13B	Survival_Years	0.698901530952804	0.116939253083674	0.256670863757786	-0.0194999926183275	0.0116882892833548	0.0957128258011361	0.310218343462941	0.0676680031842888	5.42644191260168e-06	-0.0235681421686635	0.0208512448852095	0.258751703329018	-0.0175188867610663	0.0205911100238851	0.395183411238318	-0.00604925540759716	0.0038585562287686	-1.56775100554326	769
TRFL	PROS	Survival_Years	0.728348617544136	0.137639730583111	0.201118637006471	0.0490339471389339	0.0128493995625081	0.000148391032225048	-0.107555869962803	0.0667382939076155	0.107527847500147	-0.0262227753764484	0.0220240589505409	0.234223404842234	-0.0209488865342102	0.0222394566851286	0.346554558509886	-0.00527388884223815	0.00355230612977425	-1.48463804907865	747
TRFL	FBLN1	Survival_Years	0.998795513348429	0.455584396111785	0.054134157830117	0.0286782998022132	0.0145456481720974	0.0490624645447941	-0.044488046248216	0.0551899141056864	0.420475181691382	-0.0235681421686635	0.0208512448852095	0.258751703329018	-0.0222923006407424	0.0209166253622671	0.286909494625739	-0.00127584152792106	0.00170992831053474	-0.746137437494132	769
TRFL	FILA2	Survival_Years	0.998795513348429	0.888400597145096	0.00742760213722554	0.0289638875378425	0.203309931184399	0.886846272873563	-0.0100359571540883	0.0123306780005037	0.416589502148287	-0.0391351514223941	0.0370708582602162	0.292275323400188	-0.0388444710880484	0.0371011806690845	0.296264799121214	-0.00029068033434562	0.00207143044384451	-0.14032831042404	243
TRFL	C163A	Survival_Years	0.998795513348429	0.812782075899266	0.00713684562500488	0.0855371475303026	0.0993217688718052	0.389757908413371	-0.00392751796922067	0.0159437030752283	0.805578134975877	-0.0470724325021271	0.028462673822458	0.0991304687171485	-0.046736483818166	0.0285366286972222	0.10244309774307	-0.000335948683961143	0.00141847154078734	-0.23683850842342	386
TRFL	C1RL	Survival_Years	0.998795513348429	0.780562819965419	0.0219800799983448	-0.0938910200230548	0.132157789571831	0.478474715706614	-0.00644988544484099	0.0212980072541445	0.762412786677596	0.027551597787341	0.0352783588152265	0.435984409117735	0.026946011463893	0.0354366660318768	0.448156450525413	0.000605586323447974	0.00217378858115202	0.278585658558864	184
TRFL	KTDAP	Survival_Years	0.353370248606168	0.0196638108880683	0.458757905209705	-0.093387965741175	0.0255077232151292	0.000272039242589261	0.0991736647330523	0.0327677138295762	0.00257408409865895	-0.0201884843821567	0.0211641623110031	0.340498621317548	-0.0109268575776397	0.0212505364186072	0.607297445029462	-0.00926162680451706	0.00397034353119827	-2.33270162436595	717
TRFL	LIPR1	Survival_Years	0.998795513348429	0.772365809874523	0.0273633850080839	0.134902910292514	0.19415832998795	0.489475048880074	-0.0134763869118431	0.0423559711523924	0.751317205309789	-0.0664392879060277	0.068361812184675	0.334458039256536	-0.0646212840913921	0.0690418023722694	0.352551296883163	-0.00181800381463557	0.00628454468667186	-0.289281706993214	100
TRFL	A1AG1	Survival_Years	0.949622941591746	0.377673281189516	0.129276623577964	0.109851806542224	0.0261113407327018	2.93676167769945e-05	-0.0277356371230831	0.0307404879218578	0.367245842313233	-0.0235681421686635	0.0208512448852095	0.258751703329018	-0.0205213323250932	0.0211257580950991	0.331702993931527	-0.00304680984357024	0.00345368323467934	-0.882191456638647	769
TRFL	PAFA	Survival_Years	0.998795513348429	0.721838304294953	0.0396535255838376	0.00663635717289544	0.018530824305572	0.72036150404916	-0.140824235962705	0.0430010603147735	0.00111107560756185	-0.0235681421686635	0.0208512448852095	0.258751703329018	-0.0226335822402148	0.0207046095343158	0.274711325853103	-0.000934559928448618	0.00262514607641594	-0.356003018972778	769
TRFL	ADIPO	Survival_Years	0.998795513348429	0.91783350274202	0.0115772910934037	-0.002683573729909	0.0260013741401002	0.917828044700382	0.106550416354861	0.0307629311691542	0.000566989279667589	-0.0246979967881851	0.0208735567495464	0.237141879202278	-0.0244120608899444	0.020704505763336	0.238789472396156	-0.00028593589824077	0.00277168695599098	-0.10316312873022	764
TRFL	CFAI	Survival_Years	0.455612814547976	0.0536892351022164	0.262293680311041	0.0183152690484459	0.00759543364324518	0.0161594877551512	-0.337520280546308	0.104940221555415	0.00136058916815562	-0.0235681421686635	0.0208512448852095	0.258751703329018	-0.0173863674211509	0.020797397275585	0.403458113081154	-0.00618177474751258	0.00320409539950209	-1.929335421309	769
TRFL	PRDX2	Survival_Years	0.66660751539408	0.103706623389575	0.139764337276817	-0.103415147398328	0.0452286379584839	0.0225930043183129	0.0480087457821309	0.0207287684299117	0.0209122289676219	-0.03552287814047	0.022410083209861	0.113494508454291	-0.030558046619002	0.0224270208941494	0.17356474212853	-0.00496483152146793	0.00305125608817384	-1.62714350352656	661
TRFL	PLSL	Survival_Years	0.423775767844311	0.042082416268097	0.369597577343933	0.0755875931992337	0.0318411219452122	0.0179115391601792	-0.11374776260603	0.0289040956271721	9.27017392439521e-05	-0.0232629219838925	0.0229437164863952	0.311028457088919	-0.0146650023767049	0.0227797413933616	0.519965635794643	-0.00859791960718758	0.00422979378319817	-2.03270420447936	686
TRFL	A2AP	Survival_Years	0.849953141733028	0.245858946824273	0.106356828019325	-0.015225036143972	0.00651271409773444	0.019691954529974	0.164638876365491	0.123158685641438	0.181738052768213	-0.0235681421686635	0.0208512448852095	0.258751703329018	-0.0210615093252959	0.0209232895341142	0.314485373632781	-0.00250663284336753	0.00216002181637426	-1.16046644731352	769
TRFL	APOC4	Survival_Years	0.455612814547976	0.0534547195352321	0.254928844219236	-0.0766193735409197	0.0262548144668696	0.00363656167709354	0.0784161885667629	0.0304414759691215	0.0102078832310863	-0.0235681421686635	0.0208512448852095	0.258751703329018	-0.0175599429252114	0.0208953258945685	0.400995277798734	-0.006008199243452	0.00311107525247435	-1.93122915900972	769
TRFL	ECM1	Survival_Years	0.998795513348429	0.878930982488887	0.00442456175056892	-0.0125037773408204	0.0149177206695559	0.402224728169009	0.00833977585565332	0.0538383621099833	0.876943401806541	-0.0235681421686635	0.0208512448852095	0.258751703329018	-0.023463863468292	0.0208771921828782	0.261455841032976	-0.000104278700371439	0.000684582475391425	-0.152324524976797	769
TRFL	HPT	Survival_Years	0.3159415258538	0.010243056489764	0.444946211224778	0.302166445555035	0.0834937300621785	0.000317817665681348	-0.0347045666976407	0.00952606868613551	0.000290051381735661	-0.0235681421686635	0.0208512448852095	0.258751703329018	-0.0130815866051097	0.0208637575455256	0.530871225537175	-0.0104865555635537	0.00408432216694923	-2.56751429855657	769
TRFL	ITIH3	Survival_Years	0.202792404912377	0.00398282955638057	0.56901673703902	0.101323909284452	0.0224816238910355	7.7510257535849e-06	-0.132354421079788	0.0353595457188503	0.000197269389865557	-0.0235681421686635	0.0208512448852095	0.258751703329018	-0.0101574748137788	0.0209616009186489	0.628135045283628	-0.0134106673548846	0.00465726038898362	-2.87951847970676	769
TRFL	LBP	Survival_Years	0.196343315957107	0.0029515182279549	0.82800352601326	0.0672071615743014	0.0160763784806358	3.31191517109761e-05	-0.21812383219819	0.051589104387209	2.69913242736403e-05	-0.0177046149843506	0.0213048090852759	0.406273648188815	-0.00304513135060111	0.0213144876680163	0.886440253667927	-0.0146594836337495	0.00493129928557404	-2.97274263532011	737
TRFL	PZP	Survival_Years	0.728348617544136	0.139589710485033	0.151031272107178	-0.0199472617466272	0.0104336033162768	0.0563212747526542	0.178446873468131	0.076670706072645	0.0202368005699305	-0.0235681421686635	0.0208512448852095	0.258751703329018	-0.0200086156757274	0.0208395500893435	0.337335575800671	-0.00355952649293607	0.00240944749586201	-1.47732063016489	769
TRFL	POSTN	Survival_Years	0.998795513348429	0.923976693446118	0.00372125113288512	-0.00118458630161974	0.0123702426769351	0.92373884717014	0.0740367971714814	0.0648641133260315	0.254103110671163	-0.0235681421686635	0.0208512448852095	0.258751703329018	-0.0234804391929183	0.0208467108106838	0.260423415391824	-8.77029757451363e-05	0.000919070690896487	-0.09542571274859	769
TRFL	TFR1	Survival_Years	0.728348617544136	0.149007491314267	0.139532340134125	-0.0479435792488541	0.0205951699643736	0.0202140304938336	0.0718796832124908	0.0390861645371563	0.0663573524127971	-0.0246979967881851	0.0208735567495464	0.237141879202278	-0.0212518274997046	0.0209206472679514	0.310077432839527	-0.00344616928848058	0.0023881214461396	-1.44304607877096	764
TRFL	ZA2G	Survival_Years	0.998795513348429	0.854662216413196	0.00977529033277071	0.0134066554386796	0.00862088486133861	0.120382201771412	-0.0171844076515919	0.0931620924097231	0.853710378533519	-0.0235681421686635	0.0208512448852095	0.258751703329018	-0.0233377567363608	0.0209035279537286	0.264627148617794	-0.000230385432302702	0.00125774722413779	-0.183173079519723	769
TRFL	VINC	Survival_Years	0.998795513348429	0.772008113655316	0.00727956314268362	0.010665423327035	0.0323283517247543	0.741571784137153	-0.0151578812111583	0.0250146951692912	0.544747778205281	-0.0222080936299585	0.0209067409180101	0.288507498634792	-0.0220464284101006	0.0209183372860504	0.292296783017391	-0.000161665219857913	0.000557948804308243	-0.289749200302256	763
TRFL	TPM4	Survival_Years	0.810969838063727	0.196437865848497	0.222555929315918	-0.0764776272732379	0.0377441432684336	0.0432124027937705	0.0425735895643758	0.0253914588178476	0.0941573685748985	-0.0146297028544512	0.0228168911316942	0.521666630130899	-0.0113737757400631	0.0228630217549673	0.619048199794785	-0.00325592711438814	0.00252052208577928	-1.29176694493494	654
TRFL	KIF15	Survival_Years	0.998795513348429	0.942802804837922	0.000943572872185516	-0.00665068014053994	0.0859428078614865	0.93837505247573	0.00415057362462894	0.0216755290937834	0.848289906148422	-0.0292549080106886	0.0304414051545978	0.337406562028049	-0.0292273038731115	0.0304966050154007	0.338738720280383	-2.76041375771685e-05	0.000384739730408377	-0.0717475617812294	299
TRFL	SG2B2	Survival_Years	0.998795513348429	0.89765191625373	0.00237227620726125	-0.0245526745790451	0.0766544641230872	0.748851474488609	0.00164326027327218	0.0116998948634591	0.888351631698933	-0.0170074777190063	0.0218032080710449	0.435676296510233	-0.0169671312842679	0.0218231728749036	0.437185359372917	-4.03464347383244e-05	0.00031366730225845	-0.128628117906534	681
TRFL	FA12	Survival_Years	0.998795513348429	0.57298415879245	0.039294690389342	-0.024448358572036	0.0124752723438538	0.0504366434342718	0.0378799601961377	0.064363617020273	0.55637334519128	-0.0235681421686635	0.0208512448852095	0.258751703329018	-0.0226420393190938	0.0209206118766938	0.27951349228474	-0.000926102849569625	0.0016430108652723	-0.563662036048764	769
TRFL	TENA	Survival_Years	0.892387163147716	0.278775722436971	0.0791018190371631	0.102341265282285	0.0726251940373646	0.159948405083662	-0.0534715405834616	0.0315841822623459	0.0916291299282622	-0.069181027522686	0.0376118803176719	0.0669754649153388	-0.0637086824027815	0.037620242288124	0.0915370348138995	-0.00547234511990451	0.00505260652536975	-1.0830736754242	302
TRFL	CO8B	Survival_Years	0.455612814547976	0.0534164371135674	0.281383361213527	0.0709370004122185	0.0312331375078905	0.023448362132077	-0.0934869394313228	0.0254616150800843	0.000260038766320845	-0.0235681421686635	0.0208512448852095	0.258751703329018	-0.0169364591076867	0.0207398968596113	0.414438436695314	-0.00663168306097679	0.00343336749903735	-1.93153895201611	769
TRFL	F13A	Survival_Years	0.184244782590854	0.00211082402313581	0.638090314447146	-0.0842797915595535	0.018571737229235	6.72060900202599e-06	0.178436645001797	0.0426966909225916	3.31125529656719e-05	-0.0235681421686635	0.0208512448852095	0.258751703329018	-0.00852953892132596	0.0209134016498298	0.683513038991457	-0.0150386032473375	0.00489190801913208	-3.07417947936103	769
TRFL	QSOX1	Survival_Years	0.728348617544136	0.130274025602021	0.15561633613596	0.020129665298648	0.00923793304750658	0.02967509304085	-0.182198157763962	0.08665780678728	0.035879696788208	-0.0235681421686635	0.0208512448852095	0.258751703329018	-0.0199005542348446	0.0208716372221801	0.340692003223397	-0.00366758793381882	0.00242401465640975	-1.51302217753541	769
TRFL	FBLN3	Survival_Years	0.998795513348429	0.591959845628669	0.0212498523981723	-0.00654672725502843	0.0101824437825186	0.520479659304936	0.0764992221111041	0.0788218750766234	0.33212909139056	-0.0235681421686635	0.0208512448852095	0.258751703329018	-0.0230673226262802	0.0208585258217801	0.269166894605509	-0.000500819542383238	0.000934368084724757	-0.535998125974913	769
TRFL	FLNA	Survival_Years	0.998795513348429	0.630201512820859	0.0307145862202434	0.0919499988581044	0.0840400772605833	0.274704823206736	-0.0120199532743248	0.0224195264012738	0.592227895201367	-0.0359840331861674	0.0340861184710891	0.291891393397919	-0.0348787984963187	0.0341854166763244	0.308348516344587	-0.00110523468984864	0.00229566977606403	-0.4814432377742	380
TRFL	P20D1	Survival_Years	0.998795513348429	0.99115423306271	0.000340316802017515	-0.000692700720933679	0.0624777253964707	0.991161201442793	0.0380820851289551	0.0295777927975204	0.198897895848429	-0.0775145031544088	0.0322020212425708	0.0166762645138558	-0.0774881236665853	0.0321671344678017	0.01659823096388	-2.63794878234849e-05	0.00237937027147846	-0.0110867518770391	343
TRFL	APOA5	Survival_Years	0.998795513348429	0.743724868520759	0.0167394416029611	-0.017609197448124	0.0429292617616357	0.682082018680283	0.031688338671083	0.058542092884388	0.588880424178448	-0.0333348163993366	0.03644467395802	0.361409447880056	-0.0327768101868745	0.0365204383656392	0.370484086206738	-0.000558006212462125	0.00170683426348611	-0.326924660700466	257
TRFL	COL10	Survival_Years	0.998795513348429	0.87262784362571	0.00989339543691683	0.0037301343778791	0.0231488403035196	0.872057346644127	-0.0827978727831023	0.0518931489733183	0.111289249415596	-0.0312175120920628	0.0256110905758943	0.2235142158072	-0.0309086649003793	0.0255682386508936	0.227344955412537	-0.00030884719168351	0.00192642434857799	-0.160321474295884	500
TRFL	HABP2	Survival_Years	0.998795513348429	0.790539007386418	0.0129125757408324	0.00288698327915246	0.0106726121780636	0.786855300985525	-0.105412948880298	0.0751446802743666	0.161136979317835	-0.0235681421686635	0.0208512448852095	0.258751703329018	-0.0232638167478399	0.0208374415159815	0.264630385095738	-0.000304325420823573	0.00114575717837351	-0.265610747694015	769
TRFL	FIBB	Survival_Years	0.998795513348429	0.530998624178028	0.0644556588812145	0.0122783303132184	0.0191579947139713	0.521806146745647	-0.123722044719056	0.0416512197354603	0.00307958540939246	-0.0235681421686635	0.0208512448852095	0.258751703329018	-0.0220490420365761	0.0207377558799664	0.288057616596825	-0.00151910013208734	0.00242480922867952	-0.626482328638529	769
TRFL	CO8A	Survival_Years	0.399396241471882	0.0350495954643524	0.364002085453192	0.0760525140074015	0.0320026138755141	0.0177582277042676	-0.112801700398962	0.0247177181992271	5.97573284679696e-06	-0.0235681421686635	0.0208512448852095	0.258751703329018	-0.0149892892690127	0.0206373987295121	0.467896736736864	-0.0085788528996508	0.00407007978214677	-2.10778494743065	769
TRFL	URP2	Survival_Years	0.998795513348429	0.580419502771552	0.146393557059927	-0.275587380437137	0.14955935885785	0.0681468492649375	0.0191616235748972	0.0330680803553066	0.563508457573646	-0.0360719539300948	0.0509990723592404	0.480913954543131	-0.0307912522841664	0.0519634617634003	0.554740431563624	-0.00528070164592839	0.00955312691742162	-0.552772060035988	127
TRFL	SPP24	Survival_Years	0.66660751539408	0.101304979213995	0.197104077694958	-0.031550903376623	0.0160302483702336	0.0494526868178417	0.147234355532905	0.0497807696424611	0.00320838659445041	-0.0235681421686635	0.0208512448852095	0.258751703329018	-0.0189227652435254	0.0207920063433556	0.363096125521788	-0.00464537692513805	0.00283503662568686	-1.63855975723509	769
TRFL	OAF	Survival_Years	0.998795513348429	0.978379617483905	0.000159467866963268	0.00104060216098659	0.0377166933024687	0.978019922547841	-0.0127756046355115	0.0884081619017772	0.885263557534065	-0.0833667750424335	0.0444899016879086	0.0625827037504099	-0.0833534807206418	0.0446121763641367	0.0633492956473389	-1.32943217916235e-05	0.000490557271163741	-0.0271004479458343	247
TRFL	BLMH	Survival_Years	0.998795513348429	0.953540512073547	0.00215722049046714	0.0131835214721649	0.0270221109133303	0.6260419908595	-0.00461815467364193	0.0786990614084608	0.953250772298692	-0.0282231424978504	0.0344224933493364	0.413013225581609	-0.0281622589565486	0.0345034988910381	0.415118884914017	-6.08835413017369e-05	0.00104500871064387	-0.0582612763717769	311
TRFL	MUC18	Survival_Years	0.998795513348429	0.44289371892652	0.0447808595210011	-0.0990144382751644	0.0985029156639291	0.315760568391917	0.0287732849810788	0.0242234674107346	0.236015557787428	-0.063620276167246	0.0380586413158843	0.0958271568325941	-0.0607713055175133	0.0381034546034043	0.11198238192304	-0.00284897064973274	0.00371290450329683	-0.767315897083544	279
TRFL	CO8G	Survival_Years	0.399396241471882	0.0356633253658794	0.331446926488307	0.0670453843243183	0.0254654917357362	0.00866859766362558	-0.114704339990636	0.0329122911198703	0.00052477495270326	-0.0232024977266179	0.0216156732868659	0.283482724558999	-0.0155121011682784	0.0215470808695124	0.471833937585517	-0.00769039655833944	0.00366079426471998	-2.10074535803713	738
TRFL	HNRPU	Survival_Years	0.849953141733028	0.246296086599078	0.167298035782427	-0.272590532701276	0.0616248408121031	1.33223054044296e-05	0.0350478364859105	0.0291726307024301	0.230486646056587	-0.0571059210171857	0.0322317307547001	0.0773880551770208	-0.0475522125994641	0.0331766304267916	0.152747134745566	-0.00955370841772156	0.00824026847420632	-1.15939285808789	358
TRFL	SPA3N	Survival_Years	0.592465591036277	0.0853305597564524	0.23698514568248	0.0280046915987719	0.0142698533489391	0.0501138220384114	-0.199441568053227	0.055756946361962	0.000372468171772675	-0.0235681421686635	0.0208512448852095	0.258751703329018	-0.0179828425633573	0.0207303130680326	0.38599544432827	-0.0055852996053061	0.0032462088789531	-1.72056075673952	769
TRFL	UROM	Survival_Years	0.375076953093782	0.0254296153106598	0.482103147662897	-0.101554040048422	0.0299661719800442	0.000751222286833113	0.0967331379190469	0.03253955755606	0.00307894502126252	-0.0203766372608491	0.0231741949088533	0.379627917696747	-0.0105529962986087	0.0232489008290607	0.650068016027701	-0.00982364096224042	0.00439573248900205	-2.23481319366426	619
TRFL	HEMO	Survival_Years	0.139091939841847	0.0011382319135994	0.725772888667076	0.0962755046233806	0.0188095996278968	4.02216454704866e-07	-0.177668439019672	0.0421474891224987	2.83346336221516e-05	-0.0235681421686635	0.0208512448852095	0.258751703329018	-0.00646302354639626	0.0209928631483556	0.758278152616897	-0.0171051186222672	0.00525676835760506	-3.25392283978443	769
TRFL	FA11	Survival_Years	0.892387163147716	0.28579769447343	0.125667723511453	0.0792160084110107	0.0309581274021568	0.0107305478684739	-0.0317683986605852	0.0270496824346258	0.24065108929949	-0.0200255536201538	0.0212572780109216	0.34651703990615	-0.0175089878846526	0.0213587762076383	0.412658894502391	-0.00251656573550126	0.00235769102979759	-1.06738571920398	738
TRFL	LRP1	Survival_Years	0.998795513348429	0.828397008341422	0.00698134241405359	0.00764828003855209	0.0339948136688019	0.822067648677018	-0.0217435638422301	0.0268768417574282	0.41882839588906	-0.0238207575905093	0.0225040979061712	0.290245151730934	-0.0236544567252078	0.0225114439116694	0.293780895775739	-0.000166300865301512	0.000767219331061972	-0.216757918588053	701
TRFL	RAP1B	Survival_Years	0.998795513348429	0.78885416319177	0.00746527916730412	0.0313473418068341	0.0707548495062935	0.657950456235657	-0.00579014858210815	0.0172243409992442	0.736908046818971	-0.0243133260857338	0.0257118880011688	0.344861378677588	-0.0241318203190181	0.025743156794671	0.349057613517423	-0.0001815057667157	0.000677769053423049	-0.267798840621318	498
TRFL	FUCO	Survival_Years	0.998795513348429	0.806982325734045	0.0223111466952924	0.0410501415084153	0.0797310832484632	0.607244838959398	-0.00864567455488226	0.0311484344607468	0.781647503808317	-0.0159071234105823	0.0343295525207005	0.643627366687077	-0.0155522172466687	0.0344361104947294	0.652051372112544	-0.000354906163913622	0.00145262323415154	-0.244320864192234	234
TRFL	CEL3B	Survival_Years	0.932770228241744	0.361604057947376	0.153374774651626	-0.0523936983222168	0.0507228168378358	0.304122976223504	0.207417905500638	0.106620339200843	0.0545647346142536	-0.0708551402413508	0.0548286191422036	0.199230840951862	-0.0599877490739243	0.0543685864763314	0.272548628577916	-0.0108673911674265	0.0119119130098072	-0.912312838288806	136
TRFL	PCYOX	Survival_Years	0.998795513348429	0.824244268251372	0.0295720239082604	0.0140845379836143	0.0569000976616434	0.804644551638783	-0.015445211965627	0.0307101437188102	0.615331681129924	-0.00735623220344017	0.0324215439093195	0.820641067301916	-0.00713869352884531	0.0324595855141549	0.826059555410013	-0.000217538674594848	0.00097950936869054	-0.222089427164607	388
TRFL	PROZ	Survival_Years	0.998795513348429	0.693423609610298	0.0132211297561282	-0.0104699334974864	0.0118975842436262	0.37916979675337	0.0297611695239119	0.0674964021504018	0.659405273870938	-0.0235681421686635	0.0208512448852095	0.258751703329018	-0.0232565447029407	0.0208756632677173	0.265654602436548	-0.000311597465722776	0.00079042871255745	-0.394213242475208	769
TRFL	ARPC2	Survival_Years	0.998795513348429	0.767790193879298	0.0191616937192985	0.0317033356255953	0.0470821736836815	0.501980451588979	-0.0250186885929751	0.0761519161097892	0.743069243632987	-0.0413938294283715	0.0396195269786655	0.298171985097961	-0.0406006535469961	0.0398372082900359	0.31014185950402	-0.000793175881375341	0.00268630369232946	-0.295266646001416	158
TRFL	ANTR1	Survival_Years	0.998795513348429	0.881272307252724	0.00806061461762746	-0.0458417897841942	0.0792435028498536	0.563671030845742	0.00576686242174333	0.0373023122502993	0.877316410429223	-0.0327969152964838	0.0391064233030947	0.40279883320781	-0.0325325520016318	0.0392525840882353	0.408346415145401	-0.000264363294851927	0.00177001492030584	-0.149356534693079	211
TRFL	CPN2	Survival_Years	0.455612814547976	0.0504832036894112	0.270785960820136	-0.0230601431616412	0.00949137998360888	0.0153758054942874	0.276751188279826	0.0839457940033752	0.00102930270166659	-0.0235681421686635	0.0208512448852095	0.258751703329018	-0.0171862201467764	0.0207907852748727	0.408741160126216	-0.00638192202188709	0.00326299688497206	-1.95584680184019	769
TRFL	HEPC	Survival_Years	0.998795513348429	0.697098559041223	0.0249128168494638	-0.0211939819241904	0.0517323286983086	0.68222951656237	0.0268110341514697	0.0214880030318442	0.212776393989914	-0.0228088448050117	0.0237262638398947	0.336895257456164	-0.0222406122318366	0.0237161326403907	0.348853978739268	-0.000568232573175101	0.00145985114651328	-0.389240077340948	534
TRFL	EXTL2	Survival_Years	0.849953141733028	0.231385765463073	0.478033061856952	-0.104690571042915	0.0641285371941052	0.106502004297536	0.155941442997226	0.0886188491554899	0.0823321279994447	-0.0341516100439116	0.0514919995465426	0.509082812660397	-0.0178260113272759	0.0516700069910331	0.731013269644323	-0.0163255987166357	0.0136410781705232	-1.19679680099726	100
TRFL	PI16	Survival_Years	0.998795513348429	0.846815358329018	0.0142091077852677	-0.0028133203442413	0.0145044330837657	0.846263371346698	0.119034532650551	0.0551832595463383	0.0313525086962849	-0.0235681421686635	0.0208512448852095	0.258751703329018	-0.0232332598962904	0.0207956307452816	0.264299072612559	-0.000334882272373051	0.00173349426363799	-0.193183374988649	769
TRFL	CBPB2	Survival_Years	0.998795513348429	0.977769155277854	0.00040068353618786	-0.00101305611062264	0.036274515421162	0.977728288186964	0.0093391372694489	0.0222567864294121	0.674905971861376	-0.023612325499501	0.020900589552403	0.258987603490065	-0.0236028644294222	0.020913445574692	0.259471571002847	-9.46107007875883e-06	0.000339522181928178	-0.0278658378814266	760
TRFL	MMP19	Survival_Years	0.998795513348429	0.522756622413162	0.0470690444281404	0.128606245240512	0.118226254920603	0.278622695574006	-0.0235644912743558	0.0298365998921778	0.43104883504225	-0.064385006762234	0.0409283390930105	0.118032792187041	-0.0613544660184363	0.0411647228664521	0.138452896276429	-0.00303054074379771	0.00474187384920409	-0.639101933153783	166
TRFL	RNAS4	Survival_Years	0.510909353465606	0.0694033982612853	0.467411200254164	0.0388023216930707	0.0183192463619508	0.0346720527107993	-0.205506934768769	0.0582728984104538	0.000460866138481518	-0.0170602377279761	0.023809118518809	0.474000811119495	-0.00908609153492141	0.023642190813969	0.700912089217193	-0.00797414619305468	0.00439157020932696	-1.8157847450825	569
TRFL	CBPN	Survival_Years	0.932770228241744	0.341094384819564	0.114722014667536	-0.00812161682891559	0.00819515830214465	0.322027886061499	0.332912129261458	0.0971616516054441	0.000648845673586122	-0.0235681421686635	0.0208512448852095	0.258751703329018	-0.0208643574171035	0.0207023594187092	0.31390010491608	-0.00270378475155998	0.00284009475606622	-0.952005120880176	769
TRFL	CD5L	Survival_Years	0.932770228241744	0.36309258217153	0.149074729005082	0.0317030643319127	0.0342274814218472	0.354649245495951	-0.110822549207337	0.0230738117968481	1.92784189992494e-06	-0.0235681421686635	0.0208512448852095	0.258751703329018	-0.0200547277617167	0.0205315622774572	0.329030737114684	-0.00351341440694675	0.00386306840243705	-0.909488013396367	769
TRFL	FETUB	Survival_Years	0.405652935146404	0.0372249290238475	0.296405869845717	0.079084472090683	0.0251258577875	0.00171903807131255	-0.0883325828127163	0.0317838776295657	0.00560178409554884	-0.0235681421686635	0.0208512448852095	0.258751703329018	-0.0165824064885132	0.0208998692315246	0.427811486091672	-0.00698573568015021	0.00335322519386196	-2.08328855841162	769
TRFL	COMP	Survival_Years	0.998795513348429	0.890345359671373	0.00198492704043194	-0.00662052950421386	0.0439558989329127	0.880331177644893	0.00782894597513455	0.0228659265958469	0.732188871420721	-0.0261126816046577	0.0238721015073259	0.274483528378926	-0.0260608498368424	0.0238912522480038	0.275821677349477	-5.18317678152747e-05	0.000375954260861183	-0.137867217401781	626
TRFL	DEST	Survival_Years	0.998795513348429	0.432894142991392	0.051749294129286	0.102464806045686	0.110155521196035	0.354128359460426	-0.0580573333842518	0.0398082997650161	0.14733643718348	-0.114954870493209	0.0484602598024053	0.019262076879957	-0.109006037088462	0.0484082991627236	0.0261535119719602	-0.00594883340474707	0.00758539062938314	-0.784248787623854	147
TRFL	GUAD	Survival_Years	0.998795513348429	0.894850899993754	0.0169800133630482	-0.0793928452447585	0.07873490944975	0.314483827065692	0.00535543405453728	0.0401701244032013	0.894073955549676	-0.025040212750107	0.0449536851649567	0.578125687653007	-0.0246150296029966	0.0451755507755679	0.586440521680091	-0.000425183147110388	0.00321697436091692	-0.132168646500869	234
TRFL	PSA4	Survival_Years	0.998795513348429	0.907030682999368	0.00778393069502582	-0.024022388867771	0.0520009379654608	0.644404962555315	0.00344374518297683	0.0285301577221141	0.903995860997863	-0.0106279191308638	0.0273164671690085	0.6974705899411	-0.0105451921449168	0.0273647233769916	0.700214499657659	-8.27269859469827e-05	0.000708371892787274	-0.116784681590728	399
TRFL	PEPL	Survival_Years	0.998795513348429	0.909438206446375	0.0033630747939123	-0.109563348908144	0.109990827675978	0.31974750001037	0.00125560639092634	0.0109663657184992	0.908897345317602	-0.0409055550442643	0.0251576671957758	0.104679052918029	-0.040767986603164	0.0252148308295137	0.10664082519678	-0.000137568441100358	0.00120942281116864	-0.113747185707063	494
TRFL	CATZ	Survival_Years	0.998795513348429	0.65486020023561	0.111673469145517	0.0586710913895758	0.0262730084501097	0.0259345573453985	-0.0175594490576487	0.038486020238199	0.648383642890191	-0.00922539658071745	0.0239111003917382	0.699776016322259	-0.00819516454030554	0.0240343283435473	0.733248658029033	-0.00103023204041191	0.00230466355475656	-0.447020580633398	633
TRFL	TAGL2	Survival_Years	0.932770228241744	0.345999043297238	0.0664691385959275	-0.0500191802905333	0.0445119233440419	0.261618866202172	0.0371515967373572	0.021474524504125	0.084185683748997	-0.0279572212690133	0.0224781071307063	0.2141192307297	-0.0260989288537262	0.0224632606157965	0.245800528716851	-0.00185829241528706	0.00197191786857565	-0.942378201902159	640
TRFL	CBPQ	Survival_Years	0.399396241471882	0.0341490880168615	0.306886122616066	-0.0495966581271442	0.016446610657205	0.0026624838658693	0.146135122205062	0.0491004390448679	0.00302425345004533	-0.0236172741686347	0.0209315096248361	0.259595671266055	-0.0163694604722618	0.0209507525138403	0.434887082573188	-0.00724781369637289	0.00342151263929657	-2.11830686028475	753
TRFL	GGH	Survival_Years	0.998795513348429	0.98638198409924	0.00227654717493438	0.153949928809371	0.0930301940126136	0.100105445506118	-0.000806977631604949	0.0472763056767646	0.986404724461586	-0.0545713044316413	0.05296047799186	0.30451890078711	-0.054447070282705	0.05363881102018	0.311763914847094	-0.000124234148936337	0.00727857106738839	-0.0170684805830869	177
TRFL	HEPH	Survival_Years	0.728348617544136	0.129351237773873	0.223402787713867	0.146137743226616	0.0493083165740835	0.00319928517775541	-0.0448920649171805	0.025429899964939	0.0781841466714465	-0.0293659050673174	0.0267501399639595	0.27288150244866	-0.0228054800115379	0.0269453725785172	0.397799913953532	-0.00656042505577949	0.00432555919906893	-1.51666518798115	531
TRFL	CCL8	Survival_Years	0.998795513348429	0.525148598112815	0.425226593125932	0.0374506039257709	0.0577734728344956	0.517826083555677	-0.155774497510059	0.0484814324405937	0.00160967372616554	-0.0137193889147414	0.0353544689598669	0.698527363786846	-0.00788553990675625	0.0343523937294387	0.818757449703656	-0.00583384900798518	0.00918095986629249	-0.635429093792678	181
TRFL	APOM	Survival_Years	0.84165909763945	0.215720720905615	0.15928642204406	-0.06779345787211	0.0191395597017627	0.000424346097770615	0.0553753290967113	0.0419091006121766	0.186843079898782	-0.0235681421686635	0.0208512448852095	0.258751703329018	-0.0198140571283913	0.0210325157048705	0.346495429793826	-0.00375408504027213	0.00303240965346496	-1.23798743220018	769
TRFL	MINP1	Survival_Years	0.998795513348429	0.892169093604502	0.00245239885759668	0.00270853401829456	0.0194415840796507	0.889261134730897	-0.0400514799634726	0.068146553698337	0.557006086880443	-0.0442345647112307	0.0283642950434951	0.119563552093377	-0.0441260839152666	0.0283851419418805	0.120744311745764	-0.000108480795964109	0.000800241666362005	-0.135560044576628	521
TRFL	PSA7	Survival_Years	0.92242539626752	0.329149369316206	0.137895827616763	0.0175025288531512	0.0173630339469437	0.313827603129623	-0.19219331478827	0.0493866119948311	0.000110275779450581	-0.0243942771554572	0.0216957113744588	0.26128176782809	-0.0210304081179927	0.0214720844061567	0.327746417124642	-0.00336386903746447	0.00344719222101055	-0.975828680791796	704
TRFL	IGKV9-124	Survival_Years	0.3159415258538	0.00912413900765026	0.531895835767286	0.20539191724826	0.0475467958935796	1.7983924347495e-05	-0.055234831119099	0.0168900465167343	0.001129594129798	-0.021328965371707	0.0209367375906842	0.308697002784878	-0.0099841775092714	0.0210743748498124	0.635826248137834	-0.0113447878624356	0.00435105066790014	-2.60736744486377	764
TRFL	IGKV2-109	Survival_Years	0.998795513348429	0.437273701784769	0.0749686182241219	0.196939317674451	0.0752246449807574	0.00906309916359617	-0.00946986025243794	0.0116417790094523	0.416284101785386	-0.0248769133107412	0.0216588370872458	0.251177810777825	-0.0230119254941536	0.0217858044741754	0.291257438304942	-0.00186498781658753	0.00240084359603427	-0.776805211163333	691
TRFL	IGKV4-81	Survival_Years	0.868926803769532	0.260251399492347	0.125069261938932	0.111853070557066	0.0889815016476903	0.209236664821388	-0.0249936354722533	0.0098764647644762	0.0116447611874958	-0.0223525335371416	0.021462067045251	0.29807393313372	-0.0195569186651861	0.021393152964841	0.361002431453448	-0.00279561487195553	0.0024832314800004	-1.12579712945451	685
TRFL	IGKV4-63	Survival_Years	0.793269585582585	0.179167271375445	0.12386582354804	0.129313820546043	0.063240847260191	0.0412635875120181	-0.0225752152932436	0.0126702143771834	0.0752393821125851	-0.0235681421686635	0.0208512448852095	0.258751703329018	-0.0206488548294447	0.0208821134567587	0.323101294691834	-0.0029192873392188	0.00217318278902112	-1.3433234212819	769
TRFL	IGKV5-39	Survival_Years	0.505568610985822	0.0676904572373359	0.270244957944881	0.15893568563669	0.0604553585088481	0.00876989088956924	-0.0352108905257282	0.0138571994931967	0.0112895152941453	-0.020708127434246	0.021283536334604	0.33093847951228	-0.015111860406661	0.021307510490527	0.47844234307594	-0.00559626702758505	0.00306298703471049	-1.82706193796018	729
TRFL	IGKV8-28	Survival_Years	0.728348617544136	0.142998215598325	0.123138088647507	0.119688147566399	0.053597575560402	0.0258968901637799	-0.0307512179460303	0.0158474906490206	0.0527761801735164	-0.0298896657548978	0.0212646448477988	0.160339498136877	-0.0262091094435268	0.0213022940687698	0.21903337244334	-0.00368055631137097	0.00251281098173259	-1.46471674078454	718
TRFL	IGKV6-13	Survival_Years	0.471093014677167	0.0578264747967062	0.28619467880216	0.197687436236165	0.0510389329990484	0.000117839585381724	-0.034119906688791	0.0156812438261936	0.0299137584657992	-0.0235681421686635	0.0208512448852095	0.258751703329018	-0.0168230652907392	0.0210236119661586	0.423877675732786	-0.00674507687792428	0.00355563387223956	-1.89701108727368	769
TRFL	IGKV3-1	Survival_Years	0.998795513348429	0.571120883622387	0.0342831648066026	0.0586970599802128	0.100167261724486	0.558235383166291	-0.0319927814467621	0.0144824828394085	0.0277771691751135	-0.0547756376083683	0.0281997829391101	0.052837387400998	-0.0528977553968539	0.0280675112665748	0.060252836818105	-0.00187788221151443	0.00331546129750154	-0.566401487759657	414
TRFL	IGHM	Survival_Years	0.7556310114176	0.164884710469612	0.231749150725053	0.0639726761923594	0.044059622301113	0.146978197882641	-0.0853785906240921	0.0179298283469049	2.34992572546572e-06	-0.0235681421686635	0.0208512448852095	0.258751703329018	-0.0181062452369084	0.0205563465955916	0.378734383602551	-0.00546189693175506	0.00393273495994116	-1.38882914495636	769
TRFL	IGHV2-2	Survival_Years	0.885599924042536	0.268144003188002	0.186621679210178	0.249555460155157	0.0609419930468382	4.77257866983918e-05	-0.0159188538474234	0.0138400827752445	0.250498886298752	-0.0212871136614432	0.0211756574915601	0.315155971890403	-0.0173144767644067	0.0214501264550032	0.419858141087051	-0.00397263689703643	0.00358752721184518	-1.10734683319466	713
TRFL	IGHV5-6	Survival_Years	0.353370248606168	0.0195108388295854	0.374177297190455	0.188681408527764	0.052294242222165	0.000331277681708865	-0.0467383819385322	0.0152525987596834	0.00226893988416992	-0.0235681421686635	0.0208512448852095	0.258751703329018	-0.0147494784321926	0.020921734126805	0.481064015514709	-0.00881866373647089	0.00377572039531104	-2.33562414934711	769
TRFL	IGHV5-9	Survival_Years	0.904263631615304	0.316714267046931	0.113588163185854	0.16357302855842	0.0962320031500616	0.0899783082269296	-0.0171555092804699	0.0138463955220325	0.21610498018835	-0.0247048506707257	0.0261969494360572	0.346248748500761	-0.0218986720612571	0.0262766033486393	0.405141242599765	-0.00280617860946853	0.00280272337994053	-1.00123281146928	460
TRFL	IGHV2-9	Survival_Years	0.728348617544136	0.132437619615338	0.328480652198244	0.321938404899083	0.113944934226342	0.00498053626043334	-0.0248250616771195	0.0139658595808598	0.076307521897371	-0.0243306286211031	0.0305752370733895	0.42668445320665	-0.0163384878632499	0.0308154397726305	0.596291596071017	-0.00799214075785321	0.00531195077976363	-1.50455851140414	398
TRFL	IGHV5-17	Survival_Years	0.998795513348429	0.677380558254471	0.0582922250784505	0.176416731461775	0.0857035307364917	0.0403266111473676	-0.0072401212937447	0.0170433061107355	0.67125314249803	-0.0219116448601894	0.0265818321679574	0.410355780400667	-0.0206343663261602	0.0267840013601858	0.441612790362009	-0.00127727853402923	0.00307008412308534	-0.416040239557217	397
TRFL	IGHV7-3	Survival_Years	0.998795513348429	0.790521652383423	0.0250651031454583	0.172504295351842	0.0625882881133932	0.00600605052743644	-0.00342448234810326	0.0128317539213277	0.789646556113812	-0.0235681421686635	0.0208512448852095	0.258751703329018	-0.0229774042542591	0.0209826880894357	0.2738793836703	-0.000590737914404374	0.00222388517893684	-0.265633279991004	764
TRFL	IGHV14-1	Survival_Years	0.351290188227636	0.0170535560706432	0.444941511805352	0.219533714790745	0.0494695744694787	1.06267306291427e-05	-0.0458296769722919	0.0161995271844888	0.00480812908236816	-0.0226123186226521	0.0208514386007928	0.278555899792227	-0.0125511593892649	0.0210459544322436	0.551130333188631	-0.0100611592333871	0.00421754097508589	-2.385551033842	764
TRFL	IGHV4-1	Survival_Years	0.998795513348429	0.906850973377541	0.00263195363339609	0.0108741815515602	0.091279512944693	0.905209285057157	-0.00567356880417113	0.00910478144833333	0.533413759893474	-0.0234409210097739	0.0210147962615053	0.265076970484408	-0.0233792255925521	0.0210250792623496	0.266569875079826	-6.16954172218253e-05	0.000527259621158053	-0.117011458389929	734
TRFL	IGHV14-2	Survival_Years	0.901897634077499	0.313391318633975	0.0866290830836529	0.18413096945439	0.0770044878400984	0.0170704625590802	-0.0116578610419753	0.010485841030077	0.266636899800245	-0.0247788984832108	0.0208729701575358	0.23559890518595	-0.0226323252277874	0.0209584077663047	0.280591040876568	-0.00214657325542347	0.0021292591026246	-1.00813153870167	762
TRFL	IGHV11-2	Survival_Years	0.998795513348429	0.901072422241527	0.00818420689746771	0.00918204054079435	0.0737214638040356	0.900920907671451	-0.0262828188570828	0.0132204131511375	0.0472580888626108	-0.0294872687476606	0.0240113330095998	0.219904169656221	-0.0292459388393885	0.023953171488839	0.222577174137281	-0.000241329908272088	0.00194140668452846	-0.124306725734131	684
TRFL	IGHV7-1	Survival_Years	0.998795513348429	0.796139969788841	0.0173684033743615	0.097599572991361	0.0650318691841461	0.133932599464438	-0.00355034585742345	0.0135374650983229	0.793210280277871	-0.0199507250141185	0.0215836889009842	0.355678279699245	-0.0196042127744624	0.0216407732663891	0.365355815849339	-0.000346512239656176	0.0013412724867549	-0.258345893976051	680
TRFL	IGHV3-1	Survival_Years	0.863599207502075	0.255030421808154	0.244420619141635	0.141966574640475	0.0785181973552636	0.0712184128780663	-0.0188480717202756	0.0128663413679557	0.143597937330309	-0.0109475059432485	0.0222057052604712	0.622234140786987	-0.00827170976254299	0.0222544425726587	0.710288820587058	-0.00267579618070552	0.00235086914171201	-1.13821570636505	545
TRFL	IGHV3-8	Survival_Years	0.7556310114176	0.166877681145139	0.266909582630669	0.30275838177825	0.180962521800355	0.0954639709374168	-0.0307009444950333	0.0125118539522938	0.0147649978149969	-0.0348244082612872	0.0377527867321795	0.357117369938662	-0.025529439986907	0.0376016334431167	0.497750015851635	-0.00929496827438018	0.00672424662011153	-1.38230627154273	315
TRFL	IGHV6-3	Survival_Years	0.998795513348429	0.527728456035743	0.0363393993564216	0.104454042088866	0.0630674568460344	0.0981475387011889	-0.00881245371401239	0.0129011392642183	0.494797318316257	-0.0253305345562067	0.0209734539751863	0.22757562400065	-0.024410038145057	0.0210251006214401	0.24606111355345	-0.000920496411149632	0.00145768714378895	-0.631477347571988	759
TRFL	IGHV6-6	Survival_Years	0.998795513348429	0.733318204200327	0.0263594672627825	0.0170639365747578	0.0495064997147058	0.730441769442296	-0.0364068202678669	0.0161626007110834	0.0246094050673498	-0.0235681421686635	0.0208512448852095	0.258751703329018	-0.022946898496724	0.0207904345978676	0.270106843523288	-0.000621243671939488	0.00182335328542582	-0.340714921735205	769
TRFL	IGHV1-5	Survival_Years	0.982725415556598	0.404680799160467	0.180951429356281	0.0909033527489037	0.103418022391667	0.380158001465048	-0.0470714508418107	0.0179769926404353	0.00931450969034767	-0.0236469682251078	0.0314880206302769	0.453291318355334	-0.0193680155248319	0.0312077649548273	0.53535761003538	-0.0042789527002758	0.00513500593762054	-0.833290701560236	318
TRFL	IGHV10-3	Survival_Years	0.932770228241744	0.363069409796114	0.204287444132761	0.0928154343953255	0.0683572398416044	0.175275890800304	-0.0251231066066032	0.020509068737488	0.221291187448348	-0.0114143679409713	0.0283698938978395	0.687643364530896	-0.00908255588791934	0.0284163787340223	0.749416995705803	-0.00233181205305195	0.00256374951658128	-0.909531932808081	471
TRFL	IGHV1-22	Survival_Years	0.567807129363816	0.0792086614699089	0.284524077419347	0.244153150040852	0.0587580378055972	3.67798186543588e-05	-0.0267191107728097	0.0137971450326636	0.053225980919403	-0.0229279543602813	0.0208546826724888	0.271988489744311	-0.0164043992988093	0.0210821679877071	0.436779571992597	-0.00652355506147194	0.00371649820542349	-1.75529616883767	742
TRFL	IGHV1-39	Survival_Years	0.972472269406536	0.391191829335173	0.11736783762965	0.120089871843709	0.122192960630893	0.32626532617284	-0.0181100264303144	0.0103207914659628	0.0800239457930704	-0.0185300402309978	0.0261840989091692	0.479526447809477	-0.0163552094778952	0.0261502704177804	0.532021058716694	-0.00217483075310263	0.00253637007305599	-0.857457977527015	476
TRFL	IGHV1-53	Survival_Years	0.998795513348429	0.596756080977733	0.0326153974617913	0.0624548784973197	0.0996439443880127	0.531050195134734	-0.00900639522418959	0.00912726066803402	0.324174287953588	-0.0172462506423403	0.0218837013478652	0.430968604408459	-0.0166837573229147	0.0218916215488943	0.446307031134454	-0.000562493319425601	0.00106317137056063	-0.529071168582151	667
TRFL	IGHV1-54	Survival_Years	0.84165909763945	0.211491991006427	0.0778607715375743	0.149375304583766	0.10311285662992	0.148212546155604	-0.0362645987771815	0.0146875652958695	0.0139623982626497	-0.0695733599985634	0.0305570345437694	0.0233208415573027	-0.0641563245106139	0.0304443220861397	0.0357090724150261	-0.00541703548794956	0.0043354549668772	-1.24947336077427	465
TRFL	IGHV1-55	Survival_Years	0.932770228241744	0.365359912152186	0.0819588061289165	0.261628429353373	0.0944829816760567	0.00582115978973668	-0.0107775113897174	0.0112520983668192	0.338594894607235	-0.0344039098470349	0.0243342817004269	0.158013214882791	-0.031584206469805	0.0245136076772657	0.198164035171854	-0.00281970337722986	0.00311500899564244	-0.905199112161254	597
TRFL	IGHV8-11	Survival_Years	0.901897634077499	0.304827353069292	0.06169323551223	0.167292964303229	0.0907811691242147	0.0659141926404676	-0.0149774049065576	0.0121237528049538	0.21723859937975	-0.0406140874859942	0.0253504833663508	0.109728613860282	-0.0381084730216065	0.0254189559939087	0.134414454385922	-0.00250561446438775	0.00244179503445783	-1.02613627639885	613
TRFL	IGHV1-66	Survival_Years	0.7556310114176	0.165271994180279	0.160373739507372	0.303468718178755	0.103852934459404	0.00364725002771815	-0.0190794799124073	0.0121012866639373	0.11556228399609	-0.0361033254591497	0.0270563088649795	0.182737521882239	-0.0303133001466141	0.027261389161424	0.266739212103523	-0.00579002531253555	0.00417281990361585	-1.38755696298284	550
TRFL	IGHV1-80	Survival_Years	0.998795513348429	0.590002711854112	0.0474868083483424	0.232129732773979	0.0947458979483248	0.0145963984663289	-0.00661380102326761	0.0119737993934582	0.58093002642966	-0.0323302390190006	0.0265403802239858	0.22369010534068	-0.0307949791548492	0.0267022773482919	0.249302594162376	-0.00153525986415138	0.00284923608459962	-0.53883210045303	615
TRFL	IGHV1-81	Survival_Years	0.998795513348429	0.550458202231763	0.0213461090553995	0.110097336536421	0.100427326350937	0.273405895186104	-0.00638090833233028	0.00896289740272415	0.476797146744553	-0.0329109633165169	0.0217058970299738	0.130006103187855	-0.0322084423044443	0.0217375088535597	0.138962570610017	-0.000702521012072622	0.00117660693830971	-0.597073660879352	667
TRFL	IGKV13-85	Survival_Years	0.901897634077499	0.312237356895684	0.795093487815199	0.236037095977349	0.0749135492107456	0.00171834361608086	-0.0141665804383034	0.0132782596693754	0.286493568799138	-0.00420559161637083	0.0231395899026992	0.855847979247668	-0.000861753109784159	0.0233479500352781	0.970571080004237	-0.00334383850658665	0.00330896691197035	-1.01053851414777	614
TRFL	IGKV4-53	Survival_Years	0.66660751539408	0.104737023695305	0.203892077157884	0.143024052868084	0.0516060802274001	0.00574201886802094	-0.0330865189505905	0.0165354299485714	0.0458186238810715	-0.0232091805702964	0.0216887187766407	0.284974108493226	-0.0184770125346863	0.0217670923454696	0.39628074417812	-0.00473216803561013	0.00291693234587348	-1.6223098359839	737
TRFL	FN1	Survival_Years	0.932770228241744	0.366390924350276	0.0589787136499185	0.0298834520066981	0.0270614918101978	0.269865378283144	-0.0465146632964161	0.0296249415316304	0.116856901246027	-0.0235681421686635	0.0208512448852095	0.258751703329018	-0.0221781234604373	0.020847455704505	0.287787251388606	-0.00139001870822617	0.00153890067103733	-0.903254338884133	769
TRFL	SERPINA1A	Survival_Years	0.998795513348429	0.652504334539773	0.0170035708914592	-0.00638418923283384	0.0126155667989919	0.612982235318808	0.0627710992781735	0.0636182686607161	0.324151860812949	-0.0235681421686635	0.0208512448852095	0.258751703329018	-0.0231673995925186	0.0208556086682187	0.267030141554219	-0.000400742576144859	0.00088997371047946	-0.450285858364248	769
TRFL	IGHG2B	Survival_Years	0.810969838063727	0.195378435864157	0.156082439504796	0.151168337556785	0.0465279051284723	0.00121561957047415	-0.0243342831159934	0.0172364307291291	0.158472221250805	-0.0235681421686635	0.0208512448852095	0.258751703329018	-0.0198895690443826	0.0209982097468483	0.343874770190451	-0.00367857312428085	0.00284096712574987	-1.29483128859152	769
TRFL	IGHV14-4	Survival_Years	0.998795513348429	0.656174228348788	0.0962166279103324	0.0426731884607445	0.0951619018774502	0.654044333960273	-0.0407556103677678	0.0109607357474998	0.000223912033821509	-0.0180755850607986	0.0233191237030543	0.438633155760657	-0.0163364132187422	0.0230227366032933	0.478306532584555	-0.00173917184205643	0.00390648347852502	-0.445201381656192	555
TRFL	IGHV5-9-1	Survival_Years	0.405652935146404	0.0378432361756875	0.306564846817526	0.253547582948686	0.0618709644890788	4.69534135117805e-05	-0.0326720007345481	0.0135642610472244	0.0162882919310178	-0.0270217114008284	0.021458831300664	0.208398165794419	-0.0187378045844861	0.0216547338739105	0.387195306988217	-0.00828390681634235	0.00398926690333509	-2.07654865344228	726
TRFL	IGHV5-2	Survival_Years	0.92242539626752	0.331228004122799	0.334556570320526	0.197994282694853	0.106670033234602	0.0641052893650545	-0.013633794870699	0.0119555650673826	0.254755842846846	-0.00806863076473615	0.0266992151816755	0.762639400634147	-0.00536921732890331	0.0267948272046842	0.841274581136202	-0.00269941343583281	0.00277819367715919	-0.971643358785938	502
TRFL	IGHV1-9	Survival_Years	0.998795513348429	0.963025613287352	0.000765651966983384	-0.00929052992618153	0.164304831454339	0.955032038110326	0.00270246885588648	0.0333807283544358	0.935654358784755	-0.0327921416816941	0.0520335205526651	0.530135349708624	-0.0327670343139139	0.0523208111370251	0.532722064332448	-2.51073677801869e-05	0.000541607588137785	-0.0463571196749917	132
TRFL	IGHV1-11	Survival_Years	0.998795513348429	0.75202786242554	0.0172351150440328	-0.0340848680274363	0.106697387071446	0.749513613373769	0.0222120957541818	0.0103585592999327	0.0324808551964893	-0.0439275485228742	0.0250231307651072	0.0797791345911155	-0.0431704521704801	0.0249376522112634	0.0840347868597814	-0.000757096352394067	0.0023961278214033	-0.31596659645255	546
TRFL	IGHV13-2	Survival_Years	0.998795513348429	0.984043280649638	0.000172986641088931	0.0366765690107968	0.12150437781161	0.762907045578315	-0.000236543754368735	0.0118011300837869	0.984017313506052	-0.0501519266260441	0.0299404944525679	0.094639136481923	-0.0501432510127129	0.02997792115932	0.0951090918024387	-8.67561333117788e-06	0.000433778167489917	-0.0200001152233636	473
TRFL	IGHV6-5	Survival_Years	0.83442423311631	0.207581805947102	0.126483750576229	0.0639285011781016	0.04428361993018	0.14931122126376	-0.0466300157311909	0.018047571314181	0.00998323542997025	-0.0235681421686635	0.0208512448852095	0.258751703329018	-0.0205871551530571	0.0207961607013969	0.322553905887415	-0.00298098701560633	0.00236540699715777	-1.2602427485791	764
TRFL	IGHV6-7	Survival_Years	0.728348617544136	0.145181069754906	0.145895956780145	0.090795422489626	0.0473912086516531	0.0558037004775778	-0.037870815036083	0.0168845500555887	0.0252256905112591	-0.0235681421686635	0.0208512448852095	0.258751703329018	-0.0201296455174358	0.0208457143396816	0.334566139140117	-0.00343849665122764	0.00236036356059531	-1.45676569009581	769
TRFL	IGHV1-19	Survival_Years	0.932770228241744	0.352218419414285	0.0642227730716972	0.173992435062398	0.107280058334283	0.105480786222464	-0.0130354704732175	0.0114778826206508	0.256639308352846	-0.0353157165494404	0.0272094407838257	0.194927455253651	-0.0330476432996213	0.0272745761059027	0.226228297756167	-0.0022680732498191	0.00243801536263108	-0.930294896653734	536
TRFL	IGHV1-15	Survival_Years	0.849953141733028	0.246005057830069	0.129752957105243	0.206098110991824	0.0744299339011425	0.00580982321090257	-0.015867272626177	0.0124191625101417	0.201908060410371	-0.025203394109892	0.0218279994122517	0.248734637226696	-0.0219331791950446	0.0219652591987875	0.318452182622696	-0.00327021491484735	0.00281888965591843	-1.16010745861631	624
TRFL	IGHV1-52	Survival_Years	0.998795513348429	0.792438044031851	0.12083595676502	0.716456399806507	0.255265860691302	0.0056655434220816	-0.00462896380888246	0.0175133726967459	0.791903674186629	-0.0274458930448639	0.0547657783600404	0.616995049068345	-0.0241294422995174	0.0563499927703422	0.669114879458376	-0.00331645074534654	0.012603082117837	-0.263146007804933	177
TRFL	IGHV1-12	Survival_Years	0.998795513348429	0.997386326684971	0.000523937530157898	0.195906070603759	0.148693492809087	0.189122073895305	-5.69134678688419e-05	0.0173740748248366	0.997389488636127	-0.0212805787194858	0.0370789367566248	0.566640721437648	-0.0212694290256312	0.0373243429898856	0.569397600461486	-1.11496938546181e-05	0.00340369724974635	-0.00327575957451828	238
TRFL	IGHV1-18	Survival_Years	0.849953141733028	0.236307215518019	0.150441568025463	0.249102044848326	0.0708942779242484	0.000471389392781768	-0.0142336377264974	0.0113157071110365	0.208876010592594	-0.0235681421686635	0.0208512448852095	0.258751703329018	-0.0200225139053627	0.0210320032207833	0.341437118614968	-0.00354562826330077	0.00299394221238555	-1.18426743463283	769
TRFL	IGHV8-8	Survival_Years	0.932770228241744	0.359222984115777	0.0582146962012834	0.184144498295811	0.10537371913601	0.0812630196968802	-0.0131754695609741	0.0122337888663765	0.282101490549728	-0.0416765935482767	0.0266433306054673	0.118501730640846	-0.0392504033161594	0.026733432715477	0.142784035815063	-0.0024261902321173	0.00264623329838241	-0.916846686798318	480
TRFL	IGHV1-42	Survival_Years	0.728348617544136	0.14742886553816	0.197398771421538	0.193195905295359	0.0798701973214813	0.0160141252306214	-0.0291434687025458	0.0161103932460821	0.071205788891026	-0.0285229678933097	0.0258078028616456	0.269734166571367	-0.0228925690738744	0.0259223387589057	0.377702513449777	-0.00563039881943529	0.00388659000694159	-1.44867320951765	473
TRFL	IGHV1-47	Survival_Years	0.79772553630089	0.188248799538368	0.122951131593568	0.136366163825935	0.0840369611053372	0.105244190240132	-0.0254270049512337	0.0113095807824828	0.0249659675705449	-0.0282013111863396	0.0220664908418434	0.20179827559604	-0.0247339280635568	0.0220373748251145	0.262212636202038	-0.0034673831227828	0.00263523554931878	-1.31577730259412	592
TRFL	IGKV2-137	Survival_Years	0.998795513348429	0.641637717171574	0.026314739876571	0.0841353996265099	0.0535113891176955	0.11635549375041	-0.00733788052776304	0.0150599118935152	0.626243682863439	-0.0234612051462687	0.0208477293650278	0.260839386637318	-0.0228438296356538	0.0208980512439005	0.27473978083821	-0.000617375510614929	0.00132651902512239	-0.465410219471196	764
TRFL	IGKV1-135	Survival_Years	0.998795513348429	0.706761215041316	0.0541379154805413	0.284826221091121	0.0790504906958478	0.000345030514323998	-0.0049008993059518	0.0129558456724863	0.705381261085613	-0.0257842330439205	0.0232000852251918	0.266922131174952	-0.0243883284146582	0.0235108505117088	0.300074391647715	-0.00139590462926235	0.00371044574130548	-0.376209417031177	596
TRFL	IGKV1-132	Survival_Years	0.998795513348429	0.943777166694287	0.000519537048501515	0.00840589723661921	0.116854422578126	0.942685076044663	-0.00370611859858424	0.0103593111240686	0.720689441066104	-0.0599634851379255	0.025938383989902	0.0212314795230896	-0.0599323318858391	0.025963150382128	0.0214226501491795	-3.11532520864223e-05	0.000441744189824439	-0.070523286562758	528
TRFL	IGKV16-104	Survival_Years	0.351290188227636	0.0183981767975194	0.860637180210792	0.19164242539235	0.0671309447801435	0.00447439469592036	-0.0608009262729973	0.0145441694280062	3.40077557153288e-05	-0.0135388491747531	0.0229076683548451	0.554758288757992	-0.00188681219769437	0.0227337597781286	0.933885842411524	-0.0116520369770587	0.00494252776176065	-2.35750562034434	617
TRFL	IGKV4-74	Survival_Years	0.998795513348429	0.788253315605607	0.0341703882461301	0.429322296702623	0.122204347340295	0.000520491209815426	-0.00425889449983838	0.0158107045046696	0.787857082950352	-0.0535094408326443	0.0313978214118066	0.0895082848810746	-0.0516810024645595	0.0321770242777393	0.109437229223925	-0.00182843836808478	0.00680781146523527	-0.268579466018099	312
TRFL	IGKV4-70	Survival_Years	0.998795513348429	0.503049779803572	0.0276157646823467	0.0634884495646646	0.0713594758852379	0.374026701174199	-0.0136053514749585	0.0133744831937489	0.309488684022661	-0.0312786077395715	0.0220965851679607	0.157490894544051	-0.0304148250686441	0.0221121769985574	0.169558755870844	-0.000863782670927435	0.00128980759119871	-0.669698858048013	608
TRFL	IGKV4-55	Survival_Years	0.998795513348429	0.936257739595299	0.0115609040085664	0.105470296728591	0.104701874880727	0.314426598770601	-0.00108104568124267	0.0134747550729511	0.936099590879939	-0.00986239559582379	0.0271747814815554	0.716867362930235	-0.00974837738704594	0.0272482321491986	0.720725004709012	-0.000114018208777827	0.00142568658584229	-0.079974245328587	446
TRFL	IGKV4-50	Survival_Years	0.998795513348429	0.970054590452834	0.00978596528463382	0.0748310356652109	0.194811230359745	0.701920924003993	-0.00134509121975455	0.0356595293316366	0.970006996112598	-0.010285604548022	0.0613537140970973	0.867291480147213	-0.0101849499789835	0.0618028254661658	0.869529725612881	-0.000100654569038415	0.00268127465905631	-0.0375398203606044	104
TRFL	IGKV5-45	Survival_Years	0.351290188227636	0.0144617306207386	0.553580209537433	0.290067461296723	0.0548427066789389	1.68258387936039e-07	-0.0415115412128925	0.0150505690424445	0.005977117718231	-0.0217514050659425	0.0211345837634404	0.303775963343997	-0.00971025769180446	0.0214762234199579	0.65131950533281	-0.012041147374138	0.00492362636078907	-2.44558512198076	743
TRFL	IGHV9-3	Survival_Years	0.478785563335612	0.0603379515169266	0.207832139422553	0.168787907359737	0.0529825711459874	0.00151195568430132	-0.0376171987289902	0.0161757291391618	0.02034608628966	-0.0305502713480349	0.0220909481921433	0.167153503660182	-0.0242009430938333	0.0221861800229365	0.27575444903989	-0.00634932825420163	0.00338033020839355	-1.87831598180435	754
TRFL	IGHV10-1	Survival_Years	0.892387163147716	0.27967088049647	0.0781128804056348	0.143341459686764	0.0692471193494656	0.0388517854997589	-0.015888379099013	0.0125335251143576	0.205375963408085	-0.0291560551893936	0.0220012658755535	0.185576584953981	-0.0268785917372844	0.0220641372418966	0.223595142416726	-0.00227746345210919	0.00210669676965011	-1.08105897579529	731
TRFL	IGHV9-1	Survival_Years	0.901897634077499	0.310901922839606	0.286942607645148	0.160575899957786	0.0890661254074175	0.0721665220254158	-0.0164574949454495	0.0134328436904765	0.221241854249057	-0.00920977572345882	0.0238233419821382	0.699270202263087	-0.00656709866154254	0.0239057952829937	0.783684672565769	-0.00264267706191626	0.00260791012581877	-1.01333133981623	458
TRFL	IGHV5-16	Survival_Years	0.753711596160007	0.159909943181059	0.153337733703203	0.134178431659669	0.0725528820020423	0.0648655872952075	-0.0248984105712484	0.0115162017268712	0.0309884305144732	-0.0217873944044005	0.0211321367890914	0.302929145321925	-0.0184465647231319	0.0211279383265627	0.382944752941916	-0.00334082968126863	0.00237718107435402	-1.40537450735699	725
TRFL	IGHV8-12	Survival_Years	0.351290188227636	0.0177878734234133	0.395386446013526	0.256365254331867	0.0656181972834402	0.000106419357586814	-0.0489596706632616	0.0164230372776084	0.00301270345253158	-0.0317450396900104	0.0242144717090899	0.190465020595301	-0.0191934812684189	0.0243907251505974	0.431706164109567	-0.0125515584215915	0.00529600637245882	-2.37000440310349	575
TRFL	IGKV17-127	Survival_Years	0.735114202981772	0.151594745623082	0.155407760206748	0.149007082136245	0.0644110415729417	0.0210087781058612	-0.0232265533058368	0.0127109878585353	0.0681102310079844	-0.0222699364020203	0.0210548270940217	0.290574470383641	-0.0188090154658356	0.0211027307100542	0.373090193969801	-0.00346092093618469	0.00241360605345496	-1.4339212197577	753
TRFL	IGKV20-101-2	Survival_Years	0.998795513348429	0.794665859551717	0.0207924410881296	-0.0950089868160518	0.163605984382503	0.561957660146628	-0.00400335660046461	0.0137510742135033	0.771195864670809	0.0182929389031979	0.0353637887947291	0.605422587279564	0.0179125840487244	0.0354533053174908	0.613837709966119	0.000380354854473496	0.00146146102468143	0.260256584370019	268
TRFL	ANTXR2	Survival_Years	0.998795513348429	0.591338406632595	0.0915899658767335	-0.464098951382613	0.196235013764111	0.0202793681980469	0.0252307770248334	0.0457666948613545	0.582880362895188	-0.127847816599834	0.0829488844562386	0.126919296929971	-0.116138239440041	0.0859523797140837	0.180219217564069	-0.0117095771597937	0.0218097063247807	-0.536897516427767	111
TRFL	IGKV3-7	Survival_Years	0.849953141733028	0.224613917542847	0.084569598867306	0.294267766842582	0.121073097058791	0.0154636812339015	-0.0142005410152503	0.0101297416242571	0.16163855175062	-0.0494121001930126	0.0261885758834322	0.059826240148927	-0.0452333387004983	0.026330118886687	0.0864909711882112	-0.0041787614925142	0.00344114946099586	-1.2143504779083	528
TRFL	IGLC1	Survival_Years	0.998795513348429	0.676327189966912	0.0157048051494248	0.06174074668608	0.0562787669384525	0.273015652015453	-0.0065084402459516	0.0144168622092013	0.651815270847915	-0.0255868160555628	0.0209105762116187	0.221525080031365	-0.025184980095016	0.0209420303120886	0.229558058909768	-0.000401835960546786	0.000962526946630211	-0.417480219077093	759
TRFL	IGKV6-29	Survival_Years	0.66660751539408	0.104000099546642	0.194115818787693	0.544488778207443	0.109062337182029	8.83318859288414e-07	-0.0223939891838469	0.0130236380746331	0.0862821055928491	-0.0628144366907029	0.0288292186566644	0.0299118787627899	-0.0506211608807994	0.0296219815664843	0.0882271117034779	-0.0121932758099035	0.00750003316683326	-1.62576291846611	467
TRFL	IGKV12-38	Survival_Years	0.455612814547976	0.052043809874621	0.415777389535215	0.341204570784663	0.0933137480646816	0.000287473434173094	-0.0336683656885039	0.0146815878968416	0.0223194896352541	-0.0276296897159533	0.0284833229567606	0.332579181016722	-0.0161418894521863	0.0287819473747814	0.575204994928389	-0.011487800263767	0.0059130999578492	-1.94277119373195	489
TRFL	IGKV11-125	Survival_Years	0.998795513348429	0.533177850079489	0.340710382155703	0.579002570963586	0.393377191039784	0.144325013879922	0.015636317847116	0.0227320537805425	0.493221256382847	0.0265723286053156	0.0873752552985544	0.76169672686237	0.0175188603714316	0.0885991032129958	0.843677384177824	0.009053468233884	0.0145282661090791	0.62316233512726	121
TRFL	IGHV1-82	Survival_Years	0.974000072383883	0.398527034526957	0.0579583441082046	0.153513769321873	0.0861857145996979	0.0754615807143041	-0.0111533966419517	0.0116326885684785	0.338105318504044	-0.0295419060981342	0.022904302129514	0.197692190476353	-0.0278297061388863	0.0229755779245502	0.22633976340691	-0.00171219995924793	0.00202806065942916	-0.844254806328065	605
TRFL	IGHV1-76	Survival_Years	0.998795513348429	0.720740713469213	0.0529967947343682	0.268993610331927	0.0931303394661666	0.00402183031493871	-0.00387627919511133	0.0107603115687793	0.7188043222908	-0.0196746678846098	0.0237381947487126	0.407558669112963	-0.0186319735492623	0.0239322724993266	0.436585325781554	-0.00104269433534753	0.00291688026811253	-0.35746902152492	624
TRFL	IGHV1-71	Survival_Years	0.7556310114176	0.166956115452334	0.135754940517767	0.171616910536214	0.0654905216197327	0.00898162825339391	-0.0201347043905805	0.0123778054469304	0.10428136320115	-0.0254536280513425	0.0208986063717167	0.22367313848704	-0.0219981722892712	0.0209805260921883	0.294788949253184	-0.00345545576207136	0.00250023794942468	-1.38205076155511	752
TRFL	IGHV1-67	Survival_Years	0.485703727025095	0.0620047311095866	0.490108412440413	0.554589551998109	0.0974409836254871	2.10359354203931e-08	-0.02354779191288	0.0119200229488256	0.0487417795066564	-0.0266458584183077	0.0265854489404131	0.316677374191234	-0.0135864990507989	0.0273234692904647	0.61922542118941	-0.0130593593675088	0.0069976026930378	-1.86626191002557	577
TRFL	IGHV1-69	Survival_Years	0.359803849520273	0.021199572148494	0.336431531367698	0.278731852117414	0.065018836067608	2.08753415620971e-05	-0.0353312904083676	0.0129285285492157	0.00645134192520083	-0.0292717985534458	0.0214882251781535	0.173600909421884	-0.0194238425402233	0.0216831543257775	0.370691465454903	-0.00984795601322253	0.00427352376736543	-2.30441119537605	720
TRFL	IGHV1-74	Survival_Years	0.901897634077499	0.313844302747894	0.069501338577831	0.202488833022406	0.0787624361656185	0.0103926564768322	-0.0126730138470838	0.0115767683380474	0.274106865661793	-0.036922221028867	0.0219442197107838	0.0930016011307769	-0.0343560772440942	0.0220653343905337	0.120014049891313	-0.00256614378477279	0.002547829267569	-1.00718828276169	667
TRFL	IGLC3	Survival_Years	0.998795513348429	0.570682294828604	0.0265031510049136	0.0315883991090155	0.0503747450328745	0.530845020799884	-0.0223975419213799	0.0168632839886809	0.184606079440539	-0.0266950330978489	0.0211820420874219	0.208046337481977	-0.0259875306045754	0.0211757240157766	0.220201104944175	-0.000707502493273456	0.00124769653257649	-0.567046933930692	715
TRFL	IGHV1-77	Survival_Years	0.998795513348429	0.815365727504243	0.0107964640976975	0.0195165202419919	0.0828078468101438	0.813771610688566	-0.0200677017564172	0.0116480305098169	0.0855211404448548	-0.0362759236723529	0.0218884086952733	0.0980677776054164	-0.0358842719648136	0.0218477232298187	0.101106225746004	-0.000391651707539372	0.00167724039050175	-0.233509585004812	598
TRFL	IGKV12-89	Survival_Years	0.972472269406536	0.392756540560938	0.106322030421477	0.131296111642333	0.101469184317048	0.196543040055669	-0.021177739579643	0.0186059238391035	0.25581378918441	-0.0261521986474347	0.0351831744879459	0.457793655074973	-0.0233716437872536	0.0352529432634247	0.507791182608698	-0.00278055486018107	0.00325352252297874	-0.854629049143743	378
TRFL	GM7298	Survival_Years	0.998795513348429	0.530267331843223	0.0303183564256003	0.0143280113319687	0.0195497635621599	0.463874177689284	-0.0498706567159434	0.0410379126822894	0.224702464675319	-0.0235681421686635	0.0208512448852095	0.258751703329018	-0.0228535948341047	0.02085217631199	0.273478417978769	-0.000714547334558759	0.00113854307453683	-0.62759798073467	769
TRFL	CDH1	Survival_Years	0.998795513348429	0.984071469604635	0.00110867667431999	-0.00133274828918412	0.0667489029945143	0.984080153892992	0.0316564933792836	0.0213855529269424	0.139603184760678	-0.0380545008026673	0.0283411902689667	0.180135171909765	-0.0380123106652745	0.0282983498550731	0.179961852337117	-4.21901373928085e-05	0.00211322841774253	-0.0199647785533182	439
TRFL	C9	Survival_Years	0.7556310114176	0.164093066656178	0.184176823187703	0.0566576644824953	0.0375916688204056	0.132230648624513	-0.0766128571078263	0.0211605899835869	0.000316033809471669	-0.0235681421686635	0.0208512448852095	0.258751703329018	-0.0192274366156029	0.0207014523030465	0.353327058713758	-0.00434070555306058	0.00311958553679	-1.39143661934241	769
TRFL	KNG1	Survival_Years	0.753711596160007	0.157861087772595	0.139347372985972	0.0172641286945718	0.00758590952649406	0.0231695620807453	-0.19023020248892	0.105621372860609	0.0721406302911807	-0.0235681421686635	0.0208512448852095	0.258751703329018	-0.0202839834713003	0.0208963860739803	0.332049204136351	-0.00328415869736317	0.00232539423887677	-1.41230189808568	769
TRFL	HRG	Survival_Years	0.998795513348429	0.72581481816396	0.00923430092025312	-0.00574037729700568	0.0088165771245635	0.51521055127391	0.0379130683675216	0.0910848648135918	0.677367669233706	-0.0235681421686635	0.0208512448852095	0.258751703329018	-0.0233505068517467	0.0208705765478489	0.2636137113189	-0.000217635316916745	0.000620577327506751	-0.350698143922084	769
TRFL	IGFALS	Survival_Years	0.885599924042536	0.26743805816316	0.12056424751105	-0.0130965795630569	0.0109617071893892	0.232601502133909	0.216963162947801	0.0727914389590725	0.00298031746864646	-0.0235681421686635	0.0208512448852095	0.258751703329018	-0.0207266668428651	0.0207524373633299	0.318270270841493	-0.00284147532579835	0.00256223814727731	-1.10898174270716	769
TRFL	HAMP2	Survival_Years	0.998795513348429	0.806272666249572	0.0246105203577242	-0.083734897070693	0.120448807652417	0.487435581792122	0.0039668174238166	0.0151355498156727	0.79342263405895	-0.0134967096937982	0.0327171119321034	0.680226474273941	-0.0131645486451167	0.0327888838145835	0.688322589001687	-0.000332161048681514	0.001354447285464	-0.245237339427148	359
TRFL	IGKV1-117	Survival_Years	0.998795513348429	0.94460481421685	0.00697602707064966	0.124867656938777	0.0472406104878918	0.00845321925035231	-0.00154565142198787	0.0222372021405035	0.944611764470493	-0.027666445320967	0.0242527627332176	0.254483493061655	-0.0274734434494593	0.0244336820880733	0.261345826795001	-0.000193001871507715	0.00277766721260953	-0.0694834394241186	606
TRFL	IGKV12-44	Survival_Years	0.196343315957107	0.003213474892915	0.567265294759294	0.259146406981109	0.0536334126765379	1.69060354057401e-06	-0.058357746058119	0.0156966157598448	0.000218335366717646	-0.0266598368526929	0.0216413252839414	0.218435202881761	-0.0115366366422154	0.0218129691079746	0.59706392935888	-0.0151232002104775	0.00513252275281798	-2.94654323785983	737
TRFL	IGKV8-30	Survival_Years	0.834264711201363	0.206176712588226	0.106932239395732	0.113202811580941	0.0530425214865576	0.0331951444691205	-0.0240790994928431	0.0153466053799043	0.117123759824555	-0.0254911126740682	0.0209357670226023	0.223816187181635	-0.0227652909111411	0.0209846570257892	0.278382994333748	-0.00272582176292704	0.00215625114417849	-1.26414855258688	754
TRFL	IGKV8-19	Survival_Years	0.896623088786607	0.290010441386382	0.0789611251322038	0.0922584270233681	0.0632025390742557	0.144902922717499	-0.0216921115469421	0.0141230613895421	0.125096700513149	-0.0253451313768084	0.0215960616744965	0.241033806006063	-0.0233438512866721	0.0216102924896215	0.280491274635264	-0.00200128009013632	0.00189139261457052	-1.05809871240866	667
TRFL	IGKV6-15	Survival_Years	0.948991053312452	0.375868796892984	0.108560989957133	0.174938462498672	0.0712375484025852	0.0143668320392293	-0.0128437079285994	0.0135280863315083	0.342826566359673	-0.0206967393968901	0.0226809663843016	0.361894191413437	-0.018449880879079	0.0228061075300458	0.418869621341746	-0.00224685851781118	0.0025372927739555	-0.885533802355985	617
TRFL	IGKV3-5	Survival_Years	0.998795513348429	0.700154479324387	0.0273261323298541	0.161961466866636	0.0859625114246003	0.0599869165224454	-0.00371277241618599	0.00943721717342235	0.694136583603599	-0.0220055315332902	0.0209382614284598	0.293651955172682	-0.0214042054666227	0.0210072191742914	0.308621555289978	-0.000601326066667465	0.00156143188057672	-0.385111943817467	761
TRFL	IGKV1-122	Survival_Years	0.998795513348429	0.71148529861253	0.0575216471752153	0.831060648786279	0.253346253009986	0.00153705914174607	-0.0105261408073569	0.0282781618070886	0.710714072542417	-0.152079466395166	0.0637323204011662	0.0193847119891626	-0.143331604986589	0.0682518359910933	0.0389163241202072	-0.00874786140857777	0.0236516885899376	-0.369862023817593	111
TRFL	IGKV6-23	Survival_Years	0.998795513348429	0.742585035902834	0.0279099184503563	0.155381051527928	0.111337786581336	0.163795980587457	-0.005625972444234	0.0166486829657679	0.73564075501954	-0.0313211060006185	0.0333196540295166	0.347908118378052	-0.0304469364863663	0.0334654287692658	0.36360498229611	-0.000874169514252228	0.00266164521308969	-0.328432020147973	360
TRFL	IGKV6-32	Survival_Years	0.998795513348429	0.79552289445302	0.0157518334057887	0.0198740648231837	0.0758935655024665	0.79350765575435	-0.0210024379005004	0.0116549554485425	0.0720130275084675	-0.0264987447192046	0.0224338881186179	0.237964247797343	-0.0260813409069251	0.0223958638386599	0.244630802468019	-0.000417403812279434	0.00161069219601656	-0.259145610385227	708
TRFL	IGKV3-9	Survival_Years	0.901897634077499	0.306086617517563	0.0987432981803917	0.151208539995321	0.111521962655562	0.175742699483135	-0.015057808631431	0.00964998191053061	0.119287458732884	-0.0230584687836542	0.0243378414913377	0.343866985512353	-0.0207815995249666	0.024347440938841	0.393759477725426	-0.00227686925868762	0.00222466089376035	-1.02346801037124	593
TRFL	IGKV12-46	Survival_Years	0.780863927862317	0.175087329160618	0.149001563819694	0.197754792354938	0.0612567890103953	0.00131383907071822	-0.0219745822692163	0.0147060683734746	0.135640595181775	-0.0291646533253432	0.0219967610686362	0.185394433984609	-0.0248190743716078	0.0221656188367258	0.263289729112413	-0.00434557895373537	0.00320461630555021	-1.35603720988659	642
TRFL	IGKV14-111	Survival_Years	0.998795513348429	0.590940475227078	0.0315164900514827	0.201192620705843	0.0911024846428603	0.0275954493434229	-0.00544506197379769	0.00982623371116727	0.579694871806889	-0.0347597808837393	0.0218234173352137	0.111741879575453	-0.0336642745953252	0.021925447230321	0.125218694059633	-0.00109550628841409	0.00203825112176727	-0.537473659018144	673
TRFL	IGKV6-17	Survival_Years	0.998795513348429	0.808098070629301	0.0337282389663045	0.276363229056143	0.114705761987663	0.0167425178945563	-0.00403127416025248	0.0165132248759695	0.807346005219958	-0.0330315479930921	0.0291639201068555	0.258514931429843	-0.0319174520489542	0.0295759217424187	0.281608940719916	-0.00111409594413797	0.00458701512759895	-0.242880372779833	299
TRFL	TALDO1	Survival_Years	0.998795513348429	0.604830692020189	0.023781667927826	0.0757666545774409	0.0620475517540048	0.222772303194746	-0.0120921543601403	0.0211660500132169	0.568121530124762	-0.0385247193461084	0.0261121341049398	0.140911221519836	-0.0376085372636066	0.0261835285576465	0.151696172399118	-0.000916182082501842	0.00177051547639841	-0.517466294259988	458
TRFL	IL18BP	Survival_Years	0.3159415258538	0.0108588740473483	0.410402169158194	0.0783121516569718	0.0253602390092603	0.00211776048549269	-0.176264739386769	0.039119274417733	8.09815942686084e-06	-0.0336344981581042	0.0235667728838036	0.154094929145036	-0.0198308271554709	0.0233619387111112	0.396337049823538	-0.0138036710026332	0.00541913809933681	-2.54720783076602	619
TRFL	MAN1A	Survival_Years	0.998795513348429	0.480311085739181	0.0520064579859349	0.00700731106565965	0.00931131048977253	0.45197728573467	-0.174916681165738	0.0859928415887866	0.0423341743350745	-0.0235681421686635	0.0208512448852095	0.258751703329018	-0.0223424465731623	0.0208116786735989	0.283407131496999	-0.00122569559550114	0.00173659901541392	-0.705802309354064	769
TRFL	IGHG3	Survival_Years	0.998795513348429	0.874958696829083	0.00412329761371476	0.00815718151164491	0.0506896258011594	0.872201344519607	-0.0119132404035648	0.0158380148588412	0.452197735450039	-0.0235681421686635	0.0208512448852095	0.258751703329018	-0.0234709637042997	0.020858354700439	0.260881618439335	-9.71784643637401e-05	0.000617542914108038	-0.157363095169025	769
TRFL	IGHE	Survival_Years	0.998795513348429	0.977112122447785	0.00120798453871744	0.00369009654370582	0.128433241315445	0.977098322828283	-0.00681500468621619	0.0128386457563654	0.595950072562593	-0.0208181681403356	0.0280935447159215	0.459272610615562	-0.0207930201150976	0.0281283184109303	0.460371228174513	-2.51480252379453e-05	0.000876554358010135	-0.0286896357403708	347
TRFL	COLEC11	Survival_Years	0.998795513348429	0.950116884974013	0.00207959686498846	-0.0179093308944582	0.0164436763018115	0.27657978194811	0.00426528598372944	0.0680665599394665	0.950057641280324	-0.0367323202531029	0.0260335221905638	0.158829423099071	-0.0366559318350609	0.0260859758709611	0.160536699051923	-7.63884180421051e-05	0.00122104255175096	-0.0625599967278494	600
TRFL	MUCL2	Survival_Years	0.998795513348429	0.665016367810502	0.0138297729848335	0.0497597061583322	0.0844264343743678	0.555822800043435	-0.00670252574914835	0.0105017438195147	0.523566009543207	-0.0241157763154918	0.0217974018942478	0.269010397822321	-0.0237822606036955	0.0218143461144872	0.276054536273945	-0.000333515711796277	0.000770248050899547	-0.432997800392712	694
TRFL	DPEP2	Survival_Years	0.998795513348429	0.997850871201548	2.41749265919378e-05	6.58286336139804e-05	0.0244380372240067	0.997851744815475	-0.0112137757543768	0.0452120592134722	0.804209116016221	-0.0305352544818228	0.0255816130356108	0.233145590500568	-0.0305345162942872	0.0256039962837357	0.233566127435865	-7.38187535564207e-07	0.000274058830643373	-0.00269353676300544	621
TRFL	MGAM	Survival_Years	0.231108345083475	0.00567369095949612	0.522515883482053	-0.0638939039409374	0.0177060844727893	0.000330636777184844	0.192737144981364	0.0447490300920066	1.90039437720443e-05	-0.0235681421686635	0.0208512448852095	0.258751703329018	-0.0112534135413736	0.0207829543763192	0.588360373967978	-0.0123147286272898	0.00445207201170918	-2.76606680999351	769
TRFL	BIN2	Survival_Years	0.998795513348429	0.593168228924444	0.062718779342223	-0.121327430051544	0.211486425017822	0.566700282682635	0.0169300077625401	0.0115465897345113	0.143861518286202	-0.0327505470311164	0.0384674354568188	0.395380903111941	-0.0306964726985347	0.0384037696648993	0.424882441554046	-0.00205407433258168	0.00384477750142244	-0.534250507817876	272
TRFL	H6PD	Survival_Years	0.998795513348429	0.630712272523195	0.0374754509387412	0.0469580185745153	0.0852668118651373	0.582237827610901	-0.0213028893610785	0.0216204939956352	0.325271116216423	-0.0266932471591487	0.031875723464266	0.403027511031319	-0.0256929056848403	0.0318934414190284	0.421124005749912	-0.00100034147430837	0.00208090360903227	-0.480724561179255	344
TRFL	AI182371	Survival_Years	0.998795513348429	0.650543698048784	0.0350729232109205	0.0298349455598361	0.012416704728335	0.0165407134530992	-0.0299886594215335	0.0650119569343198	0.644748283951156	-0.0255099928760809	0.0208824622595626	0.222288991851498	-0.024615282854827	0.0209845743944715	0.241206080853205	-0.000894710021253916	0.00197504677236196	-0.453007004074102	764
TRFL	GM14743	Survival_Years	0.998795513348429	0.94582941215046	0.00370708468924064	0.105096704442491	0.0714548154909341	0.141811044300066	-0.000772064488327961	0.0113509482761436	0.945791931185576	-0.0218882060007558	0.0209786823621134	0.297160369016191	-0.0218070645674154	0.0210281488475911	0.300091166602828	-8.11414333403469e-05	0.00119422218779733	-0.0679450056860919	764
TRFL	ALDOA	Survival_Years	0.998795513348429	0.806308682531542	0.00451216932816204	0.0101094891959088	0.0199732540950581	0.612918165785435	-0.011361158136882	0.0405363168225088	0.779356815407406	-0.0254546088775896	0.0208642529636824	0.222893350425195	-0.0253397533721518	0.0208827444800595	0.225396836418118	-0.000114855505437821	0.000468433135098944	-0.245190821980517	759
TRFL	HBB-BS	Survival_Years	0.998795513348429	0.607262737941376	0.0170644645036056	-0.0673232640876845	0.0896625448416483	0.453016667499987	0.00657776182699191	0.00932917626079236	0.481019756002542	-0.025950793620913	0.0212026407777843	0.221422550503445	-0.0255079572243286	0.0212202333737074	0.229784140835487	-0.000442836396584466	0.000861575176234702	-0.513984628154878	737
TRFL	MUP9	Survival_Years	0.84165909763945	0.215202311534074	0.10480657436242	-0.090249145027761	0.0493959399563624	0.068132777967578	0.027369746760751	0.0162254212442152	0.092096173686656	-0.0235681421686635	0.0208512448852095	0.258751703329018	-0.0210980459238793	0.0208742245415484	0.312512022045444	-0.00247009624478411	0.00199299877517537	-1.23938673498018	769
TRFL	SELL	Survival_Years	0.399396241471882	0.0359521984958323	0.333698425149043	0.0803587340734547	0.0309082109980703	0.0095368272012421	-0.0937691897624962	0.0264167340115226	0.000413713983710803	-0.0225807879705822	0.0209856388968446	0.282321960943103	-0.0150456145861745	0.0209086169847961	0.47203741438361	-0.00753517338440774	0.00359250995143734	-2.09746764414472	739
TRFL	C7	Survival_Years	0.998795513348429	0.554529073233971	0.027433038580793	-0.0122412851900791	0.0179297483673375	0.495007900224195	0.052816819749821	0.0447486029509168	0.238296912361565	-0.0235681421686635	0.0208512448852095	0.258751703329018	-0.0229215964152729	0.0208523719894846	0.272059326414384	-0.000646545753390558	0.00109400995019939	-0.590987086792695	769
TRFL	CES1B	Survival_Years	0.892387163147716	0.281718055193368	0.109350338392546	-0.0263041669106316	0.0225009053473675	0.242805400756942	0.0979762761612245	0.0354944973376424	0.0059314078839957	-0.0235681421686635	0.0208512448852095	0.258751703329018	-0.0209909578472365	0.0207707465987491	0.312569620176026	-0.00257718432142699	0.00239411166060988	-1.076467887371	769
TRFL	PRG4	Survival_Years	0.375076953093782	0.0287485823360005	0.376322217037494	0.0742686003398401	0.0295458025992849	0.0121849380266582	-0.121324160438674	0.0273524509434905	1.07584740661164e-05	-0.0239437778989508	0.0210534261946965	0.255831242408375	-0.0149332023157643	0.0208608979555922	0.47433965672318	-0.00901057558318651	0.0041202183293069	-2.1869170182305	754
TRFL	PKHD1L1	Survival_Years	0.998795513348429	0.98675502687295	0.00349656491718741	0.0645546292649678	0.0857715937199789	0.452075954079833	-0.000229798020984299	0.0138391573172415	0.986759417179826	-0.00424259992358368	0.024756992899223	0.86401253615469	-0.00422776539753324	0.0248015206055775	0.864724530670971	-1.48345260504647e-05	0.000893599070012429	-0.0166008745401429	470
TRFL	BLVRB	Survival_Years	0.998795513348429	0.504624977421563	0.296373124247353	-0.0369199313966586	0.0512798306783453	0.471973712894841	0.0487335389078905	0.0274394347390858	0.0765059046845643	-0.00607085719315785	0.0278999399410694	0.827859030168698	-0.00427161827996215	0.0278418319342377	0.878142902452944	-0.00179923891319571	0.00269657815353986	-0.667230397470146	437
TRFL	CP	Survival_Years	0.202792404912377	0.00375899852232717	0.594914047646503	0.052736329208296	0.0107416926589705	1.14629124669573e-06	-0.265870208707324	0.0740656869335898	0.000355145960564819	-0.0235681421686635	0.0208512448852095	0.258751703329018	-0.00954712331559565	0.0210358669950684	0.650083060953994	-0.0140210188530678	0.00483865755067712	-2.8977084462416	769
TRFL	C6	Survival_Years	0.761779416857633	0.169561375929031	0.151115465911471	0.0617022063350757	0.0393307222288987	0.117162178250265	-0.0577209632528288	0.0202992814513218	0.00459729769298609	-0.0235681421686635	0.0208512448852095	0.258751703329018	-0.0200066313841781	0.0207804421112265	0.336011977049827	-0.00356151078448536	0.00259280215978128	-1.37361455483584	769
TRFL	IL1RAP	Survival_Years	0.440384242701876	0.0468493875214762	0.295981794220661	-0.0352377197674287	0.0150164122263257	0.0192330772676951	0.197962327062278	0.0529391350205364	0.000200112098279032	-0.0235681421686635	0.0208512448852095	0.258751703329018	-0.0165924011631348	0.0207376333900762	0.423928607330909	-0.00697574100552863	0.0035095255740823	-1.98765925999918	769
TRFL	CFHR4	Survival_Years	0.998795513348429	0.970994723587868	0.000497685103137231	-0.00232046135909245	0.0635536103368972	0.970885006520716	0.00505481947372385	0.012636018791831	0.689259252692839	-0.0235681421686635	0.0208512448852095	0.258751703329018	-0.0235564126553975	0.020864251314562	0.25928590917793	-1.17295132659642e-05	0.000322587366552772	-0.0363607335008433	769
TRFL	CFH	Survival_Years	0.351290188227636	0.0178614738306472	0.386926948298594	0.041756379289015	0.0137077695331189	0.00240800017667898	-0.218389369041567	0.0579845785039484	0.000180139509157751	-0.0235681421686635	0.0208512448852095	0.258751703329018	-0.0144489928422751	0.0207919862177559	0.487338126119773	-0.00911914932638835	0.00385021596765394	-2.36847735373788	769
TRFL	FCGBP	Survival_Years	0.998795513348429	0.612405492907384	0.0438690092721748	0.021521540130536	0.0414511667997578	0.603795613837191	-0.0458885006947479	0.0198012491207875	0.0207877293957945	-0.0225122751942008	0.0210443000371533	0.285124219238351	-0.0215246839849687	0.0209785545932698	0.305256652433012	-0.000987591209232147	0.00194928511328372	-0.506642769958097	747
TRFL	APOC3	Survival_Years	0.3159415258538	0.00989493163413079	0.450984925713573	-0.0745517739084812	0.0214641224670353	0.000546892122926647	0.142570408293564	0.0370135475567134	0.00012841572357253	-0.0235681421686635	0.0208512448852095	0.258751703329018	-0.0129392653235218	0.0208243968685487	0.534578616470459	-0.0106288768451416	0.00412055092084458	-2.57947955244854	769
TRFL	VWF	Survival_Years	0.998795513348429	0.55979067003048	0.0498841722021443	0.029449240151963	0.0492812187457297	0.550341171021561	-0.0465125236225131	0.017417897308221	0.00777509602642678	-0.0274587793635745	0.0214959324181307	0.201940468675146	-0.0260890208853413	0.0213967492216546	0.2231946385641	-0.00136975847823324	0.00234888570062688	-0.583152461555568	704
TRFL	IGHG2C	Survival_Years	0.79772553630089	0.186202644088061	0.118795858840858	0.175838807923265	0.0946776290613532	0.0637127790954291	-0.0159225242895848	0.00846090182756706	0.0602810018410621	-0.0235681421686635	0.0208512448852095	0.258751703329018	-0.0207683444784536	0.0208652089637474	0.319919573153886	-0.00279979769020981	0.00211801593823897	-1.32189642186437	769
TRFL	CTSS	Survival_Years	0.84165909763945	0.21626919530179	0.150617888076374	0.0775909516984086	0.0512221453681853	0.13141152482151	-0.120481190007147	0.0562835307920765	0.0335282993300128	-0.062066002344098	0.0410336131744696	0.131976686755807	-0.0527177521496867	0.040902999645529	0.198954719750332	-0.00934825019441131	0.00756019209903009	-1.23650961139078	231
TRFL	ALBFM1	Survival_Years	0.998795513348429	0.966525997771384	0.00207120986428212	-0.00324810414387081	0.0773423622248186	0.966522753033028	0.0194064425302648	0.017675407813836	0.272903542347521	-0.0304334908245482	0.0271768015698565	0.263465200034956	-0.0303704566781479	0.0271697969344536	0.264332624652195	-6.30341464003437e-05	0.0015020377141246	-0.0419657547927021	448
TRFL	CFL1	Survival_Years	0.998795513348429	0.740533076775692	0.0160308142670331	-0.044407024975593	0.109557794418039	0.685808896403009	0.0249455600882535	0.0434402999966094	0.566659287143253	-0.069101799285848	0.0583523810051345	0.238188441838532	-0.0679940411759787	0.05851412346979	0.247076668344311	-0.00110775810986923	0.00334521058622028	-0.331147496194215	176
TRFL	ENPP2	Survival_Years	0.998795513348429	0.578425160160632	0.848424719194213	0.0784621714277706	0.0661889988433314	0.237182303940025	-0.0259419790313769	0.0412375326164265	0.529976084676391	-0.00239910973818478	0.0395910450434996	0.951737294759394	-0.000363645732249257	0.0397796623515384	0.992714919230008	-0.00203546400593553	0.00366297158973569	-0.555686539212934	257
TRFL	H2-D1	Survival_Years	0.495605463970743	0.0644852652159337	0.234129605988224	0.067502383197633	0.0319113835038764	0.0348065375689525	-0.102481360478107	0.0269338779357663	0.000156096973123152	-0.0295466096071415	0.021512814947414	0.170116990560547	-0.0226288735415336	0.0213576784245754	0.289781299254582	-0.00691773606560791	0.00374172380343729	-1.84880991463159	707
TRFL	CTSA	Survival_Years	0.998795513348429	0.533305685739125	0.0504472550850296	-0.0386505936110938	0.0395730691929668	0.329597252901179	0.0459861454889733	0.0568524476741339	0.419305694732909	-0.0352326765458125	0.0369447345816596	0.341109298747067	-0.0334552847247775	0.0370336589225843	0.367135110662268	-0.00177739182103494	0.00285310386383712	-0.622967794325069	306
TRFL	PKLR	Survival_Years	0.79772553630089	0.189312934146692	0.655931199512432	-0.0432148504152339	0.0230241354122262	0.0612636204033755	0.117083253462115	0.0637582622094161	0.0670573723706354	-0.00771382012054808	0.0292629804151632	0.792223024629707	-0.00265408483605385	0.0293053180451352	0.927882946366602	-0.00505973528449423	0.00385470059256232	-1.31261434266958	453
TRFL	ITIH2	Survival_Years	0.998795513348429	0.893068940254049	0.00774154123431559	-0.0010881713234797	0.00806948812390246	0.892770589068051	0.16767005385832	0.0993207096234331	0.0918415618886998	-0.0235681421686635	0.0208512448852095	0.258751703329018	-0.0233856884242485	0.0208230114002723	0.261807867076444	-0.00018245374441492	0.00135732125326441	-0.134421931415361	769
TRFL	EFEMP2	Survival_Years	0.998795513348429	0.694334377295597	0.0964189967682615	-0.0291240920446293	0.067011766524123	0.665262064684026	-0.146262755309966	0.158958098804562	0.360905033191519	0.0441797787897203	0.0864371736562514	0.610972587978825	0.0399200088413718	0.086661512898395	0.646592333154904	0.00425976994834855	0.0108396655547483	0.392979831973004	107
TRFL	RBP4	Survival_Years	0.998795513348429	0.458293667719015	0.0498857110311695	-0.0144735321082805	0.0177885162257403	0.416135432954918	0.0812319702593412	0.0450419256635786	0.071760145524644	-0.0235681421686635	0.0208512448852095	0.258751703329018	-0.022392428638896	0.020826746296294	0.282680436838988	-0.00117571352976747	0.00158524705751336	-0.741659493512451	769
TRFL	H2-T3	Survival_Years	0.998795513348429	0.771241767047206	0.014224070909971	-0.00612191636260681	0.0206008231781997	0.76642927166473	0.0547598015992165	0.038929689070307	0.159997022546234	-0.0235681421686635	0.0208512448852095	0.258751703329018	-0.0232329072432401	0.0208375091284108	0.265266640419887	-0.000335234925423346	0.00115299665702174	-0.290750995141026	769
TRFL	HSPA4	Survival_Years	0.892387163147716	0.286264949225781	0.110441792590646	0.117545874496633	0.0391955606543677	0.00299175649048155	-0.0584893813603798	0.0512654744871284	0.255039114150687	-0.0622516650581346	0.0312780791724141	0.047686885587281	-0.0553764795773618	0.0318341544998473	0.0832182330071628	-0.0068751854807729	0.006447393692763	-1.06635111928873	274
TRFL	F10	Survival_Years	0.375076953093782	0.0288520733149063	0.382984434701251	-0.0428246032945273	0.00946859600318237	7.20870389830204e-06	0.210772100872626	0.0844341320718883	0.0127877512030773	-0.0235681421686635	0.0208512448852095	0.258751703329018	-0.0145419105632392	0.0210832900325074	0.490597433614114	-0.00902623160542429	0.00413004993187576	-2.18550181094901	769
TRFL	GRN	Survival_Years	0.998795513348429	0.574221161296123	0.0724227693845124	0.0245891950395176	0.0423326106560147	0.561611136462456	-0.0591135291347509	0.0266976942729642	0.0272894256576142	-0.0200704020257949	0.0247843406294024	0.41845791912468	-0.0186168479284264	0.0246922995582349	0.451249881923025	-0.0014535540973686	0.00258710555448174	-0.561845686910823	541
TRFL	FGG	Survival_Years	0.998795513348429	0.97137233302125	0.00357697118584195	0.000674369406345413	0.0187899865202674	0.971380816546936	-0.125009474996788	0.0424719552843849	0.00335853162955222	-0.0235681421686635	0.0208512448852095	0.258751703329018	-0.0234838396032223	0.0207339011856626	0.257772402658223	-8.43025654411358e-05	0.00234910096635934	-0.0358871613644553	769
TRFL	GHR	Survival_Years	0.998795513348429	0.963872129161206	0.0128310193165195	0.0977306423635059	0.0494033753379243	0.0486317427089132	-0.00138485006463603	0.0305659637575751	0.963886713874437	-0.0105480541378169	0.0292812642271164	0.718875229554912	-0.0104127118514229	0.0294718779721878	0.724053983620624	-0.000135342286394022	0.00298801463533728	-0.0452950547140625	424
TRFL	H2-Q2	Survival_Years	0.998795513348429	0.884927806506539	0.00937834899421068	-0.00403533977907896	0.0277325787694624	0.884357555974276	0.0444096038879892	0.031805852300683	0.163146539161021	-0.0191086769380164	0.0216948614363337	0.37878033341094	-0.018929469096874	0.0216782077611558	0.382900206106735	-0.000179207841142343	0.00123826248386685	-0.144725244830734	698
TRFL	CFHR2	Survival_Years	0.998795513348429	0.487710688351483	0.0762931894764493	0.096030024152165	0.0556836284690172	0.0852676218639942	-0.016964260706221	0.0223792936660904	0.448813928249768	-0.0213528674908119	0.026917483508054	0.428022613200067	-0.0197237891254699	0.0270153672473702	0.465698870458816	-0.00162907836534203	0.00234752877701139	-0.693954588031072	509
TRFL	CFHR1	Survival_Years	0.753711596160007	0.158178102749737	0.118752517607909	0.0797462701144405	0.0461740903274778	0.0846338393470286	-0.0446751587004312	0.018249351200557	0.0146301751315166	-0.0300008567809329	0.0214501780975328	0.162406173803698	-0.0264381795078028	0.0214168825186314	0.217485022959251	-0.00356267727313008	0.00252452709358187	-1.41122560426763	726
TRFL	PRDX6	Survival_Years	0.998795513348429	0.650459755909765	0.048461265630176	-0.0785408447083822	0.0347387049347056	0.0242518433752297	0.0150784283162458	0.0326014749911306	0.643946020538154	-0.0244375065618449	0.0237619870826897	0.304312000878174	-0.0232532340650122	0.0239206331921736	0.331535168151216	-0.00118427249683274	0.00261357507298059	-0.453123581210989	508
TRFL	KNG2	Survival_Years	0.79772553630089	0.18822053924274	0.11787931671962	0.0173962679953753	0.00910593591939905	0.0565010938853942	-0.159700718334041	0.0879870296162665	0.0699608086181147	-0.0235681421686635	0.0208512448852095	0.258751703329018	-0.0207899456734705	0.0208720973938107	0.319576489013838	-0.00277819649519291	0.00211131379336829	-1.31586148109264	769
TRFL	THBS1	Survival_Years	0.998795513348429	0.771826017928587	0.00798217592875466	-0.0158476036298799	0.0503295492135518	0.752952563797822	0.0118708835416272	0.0159514676267562	0.457022388448138	-0.0235681421686635	0.0208512448852095	0.258751703329018	-0.0233800171115593	0.0208596716102495	0.26276204936184	-0.000188125057104173	0.000648735692035259	-0.289987215770376	769
TRFL	CLEC3B	Survival_Years	0.67728999079448	0.109740931405325	0.204282759293635	-0.026438364598808	0.0140813203984866	0.0608946661920323	0.179126149118473	0.0586663741247384	0.00235684600144167	-0.0231825850402159	0.0210990964640675	0.272288699116061	-0.0184467826006413	0.0210213673423961	0.380529112593361	-0.00473580243957464	0.00296106342213466	-1.59935866424656	738
TRFL	H2-Q4	Survival_Years	0.382893745785851	0.0306915619845065	0.3852989607062	0.182727233526505	0.0521366937559501	0.000487956417022768	-0.0431090482992704	0.0157047271416423	0.00621675813769875	-0.0204443768061257	0.021123179587914	0.333467084504976	-0.0125671796704395	0.021214209096694	0.553789992442786	-0.00787719713568617	0.00364508046207146	-2.16104890348831	742
TRFL	OLFM1	Survival_Years	0.892387163147716	0.285861250570317	0.0987256096304725	-0.0446408781226079	0.0239140611751632	0.0623844372508421	0.0448309669025337	0.0344639342258711	0.193779482959328	-0.0202712724399015	0.0211684388739731	0.338606730402175	-0.0182699787102868	0.0212131956577436	0.389411139266704	-0.00200129372961467	0.00187519629438375	-1.06724492556251	743
TRFL	LRG1	Survival_Years	0.196343315957107	0.00263808970395282	0.671795289983042	0.0703491842229542	0.0198790095367749	0.000429414426567173	-0.22506255157672	0.0394613974926332	1.758656207702e-08	-0.0235681421686635	0.0208512448852095	0.258751703329018	-0.00773517526610463	0.0205688970129078	0.706989333185422	-0.0158329669025588	0.00526530764514195	-3.00703548009529	769
TRFL	CST6	Survival_Years	0.998795513348429	0.6837799583972	0.0150981395525194	0.0529424247318887	0.0511384539653179	0.301040379276088	-0.0101128259010105	0.0228259903790938	0.657928832323541	-0.0354611587890376	0.0260803188184056	0.174540743073056	-0.0349257612649467	0.026129265601745	0.181945034125298	-0.000535397524090941	0.00131447025239517	-0.407310491139199	536
TRFL	GP5	Survival_Years	0.998795513348429	0.787294351835344	0.0173391368039674	-0.015603051372835	0.0523083507753606	0.765721093260679	0.0294041127893693	0.046457294846948	0.527341386314875	-0.0264600186048584	0.0390635494279911	0.498783247796743	-0.0260012247224331	0.0391155474737768	0.506817777285792	-0.000458793882425162	0.00170033427550703	-0.269825697825418	315
ENPL	3-Amino-5-hydroxybenzoic acid (+)	Survival_Years	0.999192571872056	0.49331982392578	0.0514848509697344	0.090391021206667	0.126455199526499	0.475233865998223	-0.0461800636149496	0.0192517188866119	0.0170073568217754	-0.0810775020403186	0.0445419362195338	0.0696265068300367	-0.0769032389307744	0.0442587483669412	0.0832201187805746	-0.00417426310954414	0.0060934750590253	-0.685038187423358	767
ENPL	Acetoin (+)	Survival_Years	0.999192571872056	0.970737205677331	0.00054754663080625	0.0135036828630998	0.0274781494699243	0.623446572412262	-0.00328752633829053	0.0893681500489857	0.970677682979978	-0.0810775020403186	0.0445419362195338	0.0696265068300367	-0.0810331083272422	0.0446258065238241	0.0703058086520191	-4.43937130763633e-05	0.00121017545886603	-0.0366836996661308	767
ENPL	3-Indoleacetonitrile	Survival_Years	0.999192571872056	0.277794887892074	0.0825046582927309	-0.0375127480935497	0.0300615310802138	0.212965029631109	0.178319956308797	0.0810945970633993	0.0285797462856555	-0.0810775020403186	0.0445419362195338	0.0696265068300367	-0.0743882304392538	0.0443897017767714	0.0947275430356861	-0.00668927160106467	0.00616360109378086	-1.08528626354717	766
ENPL	Allantoin (+)	Survival_Years	0.999192571872056	0.655684662918549	0.02118355969287	0.0615521836510792	0.0481216360106353	0.201855091905273	-0.0268632638597448	0.0564688691210115	0.634623752536247	-0.0780554625632135	0.0469269631491784	0.0972922821800348	-0.0764019700126511	0.0471161752650382	0.105953911441908	-0.00165349255056241	0.00370838861011115	-0.445878985296757	686
ENPL	Indole-3-carboxylic acid	Survival_Years	0.999192571872056	0.550597067397117	0.0387279590314368	-0.16993830668563	0.0910392671973435	0.0628455161437778	0.0170336163041002	0.0270402042736321	0.529177280083955	-0.0747435182190168	0.0444745621341832	0.0937974429988588	-0.0718488543075652	0.0447521791928793	0.10935580735091	-0.00289466391145153	0.00484977448658207	-0.596865672715346	759
ENPL	2-Aminooctanoic acid (+)	Survival_Years	0.999192571872056	0.889842286140099	0.00199365123864572	0.00849897549721008	0.0584187198284377	0.884417750954513	-0.0190187937854443	0.0420227002472691	0.65114674608081	-0.0810775020403186	0.0445419362195338	0.0696265068300367	-0.0809158617779495	0.0445971276297324	0.0705308871847317	-0.000161640262368982	0.00116704589498861	-0.138503775269746	767
ENPL	N6-methyllysine (+)	Survival_Years	0.999192571872056	0.154240095122428	0.123791472462068	0.118864953546908	0.0542472703440715	0.029138311926108	-0.0844378688723967	0.0450282045023314	0.0616477962750107	-0.0810775020403186	0.0445419362195338	0.0696265068300367	-0.0710407986792013	0.0446947011338797	0.112915224014256	-0.0100367033611173	0.00704471798912473	-1.42471329251383	767
ENPL	L-beta-Homolysine	Survival_Years	0.999192571872056	0.184111930175177	0.117616189286893	-0.0564318429758976	0.0338038614794835	0.0960241142221015	0.163792360793399	0.0747061762324801	0.029070908757243	-0.0785870112013116	0.0453023327684647	0.0837587694838966	-0.069343906416367	0.0452304709404865	0.126242756768553	-0.00924310478494468	0.0069591193929508	-1.32820034590978	738
ENPL	3-Hydroxymethylglutarate (+)	Survival_Years	0.999192571872056	0.836232094502597	0.00266230790369892	0.0101710207364835	0.0374368772938222	0.786037621059657	-0.0213598660525228	0.0670516788560542	0.75026739512973	-0.081602747844033	0.0451210030452353	0.0714508100491825	-0.0813854962034842	0.045188845025144	0.0726341583357044	-0.000217251640548719	0.00105096956096158	-0.206715445069547	732
ENPL	Methylguanidine	Survival_Years	0.999192571872056	0.998271356549861	3.26881045067351e-05	0.000113500322519742	0.0523874534383046	0.998272649309242	-0.0233503288889595	0.0468575971913115	0.618587701902554	-0.0810775020403186	0.0445419362195338	0.0696265068300367	-0.0810748517704587	0.0445927520288057	0.0699554937191803	-2.65026985983896e-06	0.00122327582861201	-0.00216653496934219	767
ENPL	1-Phenyl-1-pentanone	Survival_Years	0.999192571872056	0.657523379691911	0.0190889333801838	0.050572715964826	0.0376768686364428	0.180429566181349	-0.0306031227620006	0.0651554549390935	0.638884845163184	-0.0810775020403186	0.0445419362195338	0.0696265068300367	-0.0795298190052392	0.0447161997175725	0.0762375805746929	-0.00154768303507936	0.00349100054634948	-0.443335088187757	767
ENPL	9-Methylguanine	Survival_Years	0.999192571872056	0.107940730421051	0.159522595864225	0.0429459883202118	0.0210172364967828	0.0418096973615506	-0.301161856963753	0.115655336235723	0.00963316059296007	-0.0810775020403186	0.0445419362195338	0.0696265068300367	-0.0681438084486598	0.0444353391589961	0.12610146069165	-0.0129336935916587	0.00804575228585609	-1.60751824467617	767
ENPL	Pyridoxal (-)	Survival_Years	0.999192571872056	0.273217021663657	0.0786219114518455	-0.0478877102818799	0.0242184731395432	0.0488371553352094	0.133112820567718	0.101130906177284	0.189008866038515	-0.0810775020403186	0.0445419362195338	0.0696265068300367	-0.0747030338541678	0.0447553792263017	0.0960406944833144	-0.00637446818615075	0.0058177972092976	-1.09568414931403	767
ENPL	Urate (+)	Survival_Years	0.999192571872056	0.455893074165304	0.0667744638983751	0.11179655786415	0.13244052451573	0.40025089629183	-0.0709664754355281	0.0446177172053824	0.114321441346023	-0.11881499624643	0.0656771297771159	0.072901454542489	-0.110881188568987	0.0654595067209273	0.0928588859568331	-0.00793380767744281	0.0106404583896771	-0.745626493416849	312
ENPL	Phenylalanine (+)	Survival_Years	0.999192571872056	0.854420264890463	0.0051881883969311	-0.00341149516615549	0.0182161580773041	0.851557352391456	0.123302345408795	0.134636087823458	0.360432380773788	-0.0810775020403186	0.0445419362195338	0.0696265068300367	-0.0806568566849808	0.0445551918182207	0.071166402814838	-0.000420645355337739	0.00229257689663649	-0.183481459642589	767
ENPL	Dihydroxyacetone phosphate	Survival_Years	0.999192571872056	0.711062610479184	0.00927034814418426	0.00880788854944172	0.0201258291729132	0.661933684737958	-0.0850808542073147	0.122308148850513	0.487154994762437	-0.0808365198257902	0.0446134919563299	0.0709086420626636	-0.0800871371442409	0.0446615201584222	0.0738617747962374	-0.000749382681549328	0.0020230110997367	-0.370429347444936	766
ENPL	Carnitine	Survival_Years	0.999192571872056	0.437962364900408	0.0425582170684335	0.0395578966237104	0.0250331443905058	0.115014282300469	-0.087226931300742	0.097979057471663	0.373976304237215	-0.0810775020403186	0.0445419362195338	0.0696265068300367	-0.0776269881091203	0.0447242010673375	0.08355637040786	-0.00345051393119824	0.00444861002027714	-0.775638663643364	767
ENPL	Pro-gly	Survival_Years	0.999192571872056	0.977227614100046	0.00051192493813428	0.000964089181682957	0.0337352459241219	0.977218354532479	-0.043051613901131	0.072753898861448	0.554429054591535	-0.0810775020403186	0.0445419362195338	0.0696265068300367	-0.0810359964451024	0.0445859125413183	0.0700463182148147	-4.1505595216072e-05	0.00145404952386253	-0.0285448291374677	765
ENPL	N-acetylleucine (+)	Survival_Years	0.999192571872056	0.753611529798246	0.014290376522359	-0.0518133932562978	0.0352791212885683	0.142874839002781	0.0223615547801949	0.0695961564277367	0.748183704176414	-0.0810775020403186	0.0445419362195338	0.0696265068300367	-0.0799188740086701	0.044748111806966	0.0750246656579602	-0.00115862803164848	0.00369129879848376	-0.313880857362293	767
ENPL	Hexanoylglycine	Survival_Years	0.999192571872056	0.37582036432998	0.0467105747341852	-0.0760596305549104	0.0491088482350903	0.122400765500917	0.054724256190522	0.0506929414502901	0.281154607114114	-0.0891084456127914	0.0449599859088627	0.0483243410765185	-0.084946138904548	0.0451136538040196	0.0606019407879136	-0.00416230670824337	0.00469985949400717	-0.885623647590053	762
ENPL	N-acetylasparagine (+)	Survival_Years	0.999192571872056	0.40621168929904	0.0499804051689541	-0.114439524977836	0.0763392322294637	0.134823490367323	0.032470048698813	0.0325443925651621	0.319164122511868	-0.0743462750359515	0.0447191360139718	0.0973764390963905	-0.0706304180868521	0.0448742708780667	0.116475083608815	-0.00371585694909935	0.00447381697706359	-0.830578668763126	753
ENPL	Guanidinosuccinic acid (+)	Survival_Years	0.999192571872056	0.131070741188164	0.160436204395021	-0.0935799264494554	0.0541977529646194	0.0851684501800874	0.139001676777381	0.0446567858923631	0.00201666408133994	-0.0810775020403186	0.0445419362195338	0.0696265068300367	-0.0680697353511402	0.044165042506735	0.124215196202575	-0.0130077666891783	0.00861502576411555	-1.50989295277096	767
ENPL	N-acetylornithine (+)	Survival_Years	0.999192571872056	0.581869026606433	0.0340485196859597	0.0827971750744757	0.0422377539141661	0.0508059605982687	-0.0333413419216912	0.0581103052202143	0.566522544672973	-0.0810775020403186	0.0445419362195338	0.0696265068300367	-0.0783169331160103	0.0448461198759505	0.081683794891005	-0.00276056892430823	0.00501323035085236	-0.550656708570926	767
ENPL	Dimethylysine	Survival_Years	0.999192571872056	0.799495250655936	0.0152161499342803	0.0531245375332238	0.0270847389228359	0.0506705728717191	-0.0232225537318016	0.0906573844297522	0.79798944566619	-0.0810775020403186	0.0445419362195338	0.0696265068300367	-0.0798438146129761	0.0448643816233903	0.0760528954003357	-0.0012336874273424	0.00485702950574583	-0.254000397955779	767
ENPL	Serotonin	Survival_Years	0.999192571872056	0.535701763529839	0.0235549231912855	0.152678820681198	0.161734289507525	0.34588791685896	-0.0130220086033766	0.0158686149058822	0.412488669714628	-0.0844063425857195	0.045527221612972	0.0646773335875316	-0.0824181576692556	0.0456152289571943	0.0717487052238901	-0.00198818491646396	0.00321024083911472	-0.619325781492529	731
ENPL	Arginine (+)	Survival_Years	0.999192571872056	0.836917476753757	0.00749592087138164	-0.00427559281206893	0.0204567573989385	0.834572213080018	0.142144157887997	0.119786239569172	0.236222477120259	-0.0810775020403186	0.0445419362195338	0.0696265068300367	-0.080469751500575	0.0445173638391058	0.0715814175449153	-0.000607750539743512	0.00295256762265812	-0.20583797474429	767
ENPL	Hippurate (+)	Survival_Years	0.999192571872056	0.912118134091117	0.00482518143033639	-0.135171140740036	0.0923556163529134	0.144259611935751	0.00291898943259673	0.0263726657752567	0.911935911507835	-0.0817716674717256	0.0441125713631309	0.0646764190627786	-0.0813771043403134	0.044322530383544	0.0672595412254547	-0.000394563131412213	0.00357500229256089	-0.110367238710097	760
ENPL	Mannosamine (+)	Survival_Years	0.999192571872056	0.851377462487988	0.00402604907477177	0.00754868247518912	0.0386912920941686	0.845435228040044	-0.0428832152209027	0.0638248013634988	0.50212844340626	-0.0804043292085658	0.0446864808470488	0.0728904549736277	-0.080080617433348	0.0447264908064635	0.074306299217908	-0.000323711775217792	0.00172774203441863	-0.187361173583253	761
ENPL	Glucosamine	Survival_Years	0.999192571872056	0.538656498690442	0.031412559245707	-0.0565035099883307	0.0364689614277426	0.122253926980767	0.0450742234749915	0.0672901969199753	0.503424358133155	-0.0810775020403186	0.0445419362195338	0.0696265068300367	-0.0785306502039831	0.0447410361331039	0.0801512797009695	-0.00254685183633544	0.00414226047385312	-0.614845892094844	766
ENPL	4-Pyridoxic acid (+)	Survival_Years	0.999192571872056	0.34292504117645	0.069695952454909	-0.0931595781946267	0.042522015218377	0.0291612539754059	0.0606569269298254	0.0576538027466783	0.293530866990613	-0.0810775020403186	0.0445419362195338	0.0696265068300367	-0.0754267283129537	0.0448574334599925	0.0936193105008552	-0.00565077372736483	0.00595820766237118	-0.948401607928516	767
ENPL	Tyrosine (+)	Survival_Years	0.999192571872056	0.600124533350903	0.0185810411208619	-0.0380360929170176	0.0382117919625632	0.32027011580426	0.0396072331265628	0.0642277768809484	0.537880021106915	-0.0810775020403186	0.0445419362195338	0.0696265068300367	-0.0795709976409306	0.0446507000599535	0.0756588173681191	-0.00150650439938792	0.00287379396717866	-0.524221435702619	767
ENPL	N6-acetyllysine	Survival_Years	0.999192571872056	0.675108648138554	0.0178923668850712	0.0348403551847908	0.0260207090836592	0.181509443865405	-0.0416375896553363	0.0943460018206073	0.659265014192302	-0.0810775020403186	0.0445419362195338	0.0696265068300367	-0.079626833627688	0.0447173535174968	0.0758890917544267	-0.00145066841263049	0.00346100091620397	-0.419147075586904	767
ENPL	Kynurenate (+)	Survival_Years	0.999192571872056	0.274756445628829	0.0941988656615352	-0.172296653675998	0.0622850417634603	0.0059936888458597	0.0485287655356985	0.04082335124965	0.235405856741657	-0.0887626814835646	0.0459384377307383	0.0541998580753077	-0.0804013375747367	0.046445047184941	0.0843817666078911	-0.00836134390882794	0.00765568556621208	-1.09217441553899	755
ENPL	N-acetylglutamine (+)	Survival_Years	0.999192571872056	0.706095106627181	0.0125422770313095	-0.0265791371687209	0.0646077392466453	0.681128973547319	0.0477034919630881	0.0505585770611239	0.346303384413244	-0.101091504608674	0.0522524013471409	0.0541317020653964	-0.0998235869523603	0.0522808789162639	0.0573365289107525	-0.00126791765631389	0.00336223474763269	-0.377105631070709	554
ENPL	Homo-arginine	Survival_Years	0.999192571872056	0.193615531839476	0.123290426574398	0.0861453403609932	0.0310342924106531	0.00582052975923822	-0.116037382524101	0.0788688059185912	0.142173672240324	-0.0810775020403186	0.0445419362195338	0.0696265068300367	-0.071081422228181	0.0449796365063296	0.114998547695758	-0.00999607981213748	0.00768954348196262	-1.29995751185819	767
ENPL	Pyridoxal	Survival_Years	0.999192571872056	0.656398759273419	0.0140084223185586	-0.028244066211935	0.0311752156415359	0.365608389134832	0.0402126195496115	0.0787389458037165	0.609897954274695	-0.0810775020403186	0.0445419362195338	0.0696265068300367	-0.079941734151204	0.0446473270517413	0.0742903798630433	-0.00113576788911458	0.00255291455598719	-0.444890678558331	766
ENPL	N-acetylmethionine (+)	Survival_Years	0.999192571872056	0.932125734817249	0.00455625408144473	-0.00383977157509296	0.045028204639481	0.932096749125309	0.0969702610829227	0.0562599532174505	0.0857562461852849	-0.081721441666722	0.045243842811378	0.0718284716415635	-0.0813490980145864	0.0451043688564419	0.0722503340056567	-0.00037234365213555	0.00437173736925533	-0.0851706359933908	744
ENPL	Homocitrulline (+)	Survival_Years	0.999192571872056	0.63825854851896	0.0339437467940984	0.0825444072233508	0.0353385870334324	0.0200994244651769	-0.0333405289653111	0.069465629099477	0.631576755780621	-0.0810775020403186	0.0445419362195338	0.0696265068300367	-0.078325427840364	0.0449611030108959	0.082430558934204	-0.00275207419995457	0.00585379524111576	-0.470135029770876	767
ENPL	2-Methylhippuric acid (+)	Survival_Years	0.999192571872056	0.861866301144494	0.00303418290986061	0.0365009507477123	0.0668863892572182	0.585630088644427	-0.00673965926984357	0.0367122623274864	0.854455569219719	-0.0810775020403186	0.0445419362195338	0.0696265068300367	-0.0808314980692536	0.0446274162971964	0.0710137138851921	-0.000246003971064923	0.00141382459923131	-0.173998932539916	767
ENPL	Caffeine	Survival_Years	0.999192571872056	0.478967981177354	0.0378342533138024	0.116989637852535	0.0849530403706925	0.169417485591064	-0.023873940073087	0.0289245031605544	0.409753035693823	-0.0738220886797482	0.0444806003487404	0.097941260228234	-0.0710290850764846	0.0446306942368311	0.11246666180247	-0.00279300360326358	0.00394512423965346	-0.707963408399255	764
ENPL	Spermine	Survival_Years	0.999192571872056	0.466568660988984	0.0243374151802865	0.0769402846295679	0.0626403975081247	0.220568578874432	-0.0544351188041537	0.0602151860372638	0.366919929831098	-0.172091140476925	0.0577996916122395	0.00321157928794814	-0.167902886942289	0.0580074913820488	0.00415653788128823	-0.00418825353463593	0.00575251558731565	-0.728073391729884	560
ENPL	Asymmetric dimethylarginine (+)	Survival_Years	0.999192571872056	0.131092617748466	0.158684574997158	0.0561980485012034	0.0186162246284093	0.00273575964509447	-0.228935866924697	0.131305321331444	0.0821737176613335	-0.0810775020403186	0.0445419362195338	0.0696265068300367	-0.0682117530872193	0.0450138467872854	0.130643824648972	-0.0128657489530991	0.008521451370329	-1.5098072375202	767
ENPL	N6-carboxymethyllysine (+)	Survival_Years	0.999192571872056	0.439633062756337	0.0421661323568458	-0.0698671548807728	0.0445032074060448	0.117388479707636	0.0489317861594409	0.0551137793276989	0.375279633130321	-0.0810775020403186	0.0445419362195338	0.0696265068300367	-0.077658777358124	0.0447223146935803	0.0834175454308446	-0.00341872468219451	0.00442374120647618	-0.772812993036219	767
ENPL	N-acetylphenylalanine (+)	Survival_Years	0.999192571872056	0.492990581861214	0.0325973809677037	0.171075997376435	0.187501911679186	0.362280892639296	-0.0146243881813975	0.0140762574531377	0.299658219967631	-0.0767510063655577	0.0460998317854125	0.096962181735725	-0.074249124571405	0.046156694035766	0.108734856232722	-0.00250188179415274	0.0036493984712814	-0.685560048824775	721
ENPL	Kynurenine (+)	Survival_Years	0.999192571872056	0.0743640419749032	0.211878487210815	0.129077356360138	0.0615190630870608	0.036650233416582	-0.133087467574132	0.039237177986147	0.000778802134465403	-0.0810775020403186	0.0445419362195338	0.0696265068300367	-0.063898923561184	0.0441409943497258	0.14867849826616	-0.0171785784791345	0.00962726727284956	-1.7843670474986	767
ENPL	Dethiobiotin (+)	Survival_Years	0.999192571872056	0.548200063722011	0.0257423665794092	-0.0413834444697295	0.050749349491831	0.415428299304324	0.0452692254809846	0.0510091440777789	0.375499390657383	-0.072774834943827	0.0460747097758216	0.11521953815553	-0.070901438464947	0.0461384679009669	0.125365024321492	-0.00187339647887999	0.00311993826357183	-0.60045947086634	720
ENPL	Tryptophan (+)	Survival_Years	0.999192571872056	0.0770064918400531	0.191760530840535	-0.0845691063362058	0.0302706951047321	0.00551421040966738	0.183843314704863	0.0804882250813681	0.0230022060354458	-0.0810775020403186	0.0445419362195338	0.0696265068300367	-0.0655300372098425	0.0447803875487133	0.144322328952026	-0.0155474648304761	0.00879219591028085	-1.76832556839369	767
ENPL	Indolepyruvate (+)	Survival_Years	0.999192571872056	0.732488932890394	0.00630705385012019	0.11509715062658	0.151185514556003	0.447120099839417	-0.00767942606729236	0.0200746302639718	0.702349275277056	-0.140141511361282	0.0507076759597821	0.00609372208198071	-0.139257631302489	0.0508376846877786	0.0065544177665542	-0.000883880058792836	0.00258583145448752	-0.341816577897576	658
ENPL	Cystathionine (+)	Survival_Years	0.999192571872056	0.518419906497934	0.0426024683458248	-0.026715146689661	0.0393334732703608	0.497489624472769	0.12929375811992	0.0620239641036141	0.0378785585956861	-0.0810775020403186	0.0445419362195338	0.0696265068300367	-0.0776234003260873	0.0443488257994678	0.0810000779981448	-0.00345410171423122	0.00534870347420221	-0.645782988511327	766
ENPL	Gly-phe	Survival_Years	0.999192571872056	0.488802700370268	0.042243081086732	-0.0490742528646215	0.0658088627032531	0.45647334629604	0.0769276355457548	0.0413327959003863	0.0637785065962877	-0.0893676820423866	0.0455530766263087	0.0507791755365204	-0.0855925158033368	0.0453978715199957	0.0604242045807176	-0.00377516623904982	0.00545375286802931	-0.692214394454944	649
ENPL	Pantothenic acid (+)	Survival_Years	0.999192571872056	0.90319197132477	0.0016246408966605	0.0144245485989345	0.034154472783486	0.673057266940084	-0.00913178147034058	0.0718973543601823	0.899008989653057	-0.0810775020403186	0.0445419362195338	0.0696265068300367	-0.0809457802147047	0.0446205379434082	0.0705742992579923	-0.000131721825613777	0.00108297059528356	-0.121630103520297	767
ENPL	Carnosine (+)	Survival_Years	0.999192571872056	0.285881934854715	0.070547388555667	-0.0683029411391971	0.0501580030171658	0.174203938059352	0.0837417239164655	0.0487406455422192	0.0867176506932179	-0.0810775020403186	0.0445419362195338	0.0696265068300367	-0.0753576960007573	0.0445353930978005	0.0915764620957087	-0.00571980603956124	0.00535964281796049	-1.06719910893947	767
ENPL	Pro-leu	Survival_Years	0.999192571872056	0.63048842536886	0.0177269913933046	-0.0148396593451501	0.0277129345344163	0.592680231414491	0.0968526397695971	0.088450173159494	0.274319088732695	-0.0810775020403186	0.0445419362195338	0.0696265068300367	-0.0796402418594591	0.0445478522076008	0.0747372725116325	-0.00143726018085936	0.00298782154205431	-0.481039500060354	767
ENPL	Dethiobiotin	Survival_Years	0.999192571872056	0.350943353763593	0.0457325317624888	0.194845164807921	0.158792110104306	0.220814553371248	-0.0244146599731604	0.0170063359197184	0.152206699658608	-0.104019573438567	0.0457537586051638	0.0237395570760665	-0.0992624949923668	0.0457891791596091	0.0310003895314072	-0.00475707844619979	0.00509999685924589	-0.932761054073118	673
ENPL	Anserine (+)	Survival_Years	0.999192571872056	0.174233179319886	0.117702416193517	-0.103022654512538	0.0440878229734247	0.0200495598731714	0.0926302853894998	0.0554650446497592	0.0958573767395048	-0.0810775020403186	0.0445419362195338	0.0696265068300367	-0.0715344841512382	0.0447876918532425	0.111183201206902	-0.00954301788908027	0.00702350020136202	-1.35872679084279	767
ENPL	Diethanolamine	Survival_Years	0.999192571872056	0.642469217920333	0.0204494562128282	0.0725068216292769	0.0529789285629649	0.17205612387089	-0.0228666874448889	0.0463347987959459	0.621981533516539	-0.0810775020403186	0.0445419362195338	0.0696265068300367	-0.0794195112124996	0.0447194497828926	0.0766653551960624	-0.00165799082781899	0.00357133806794018	-0.464249196317407	767
ENPL	N-Methylaniline	Survival_Years	0.999192571872056	0.459587636647351	0.0360897010993184	0.0394103861774285	0.0318380201383186	0.21666057720302	-0.0716885658166071	0.0777368691033517	0.357106679665203	-0.0782847731424366	0.0448137189699915	0.0815918845827206	-0.0754594990790981	0.0449285144823257	0.0940008412341382	-0.00282527406333848	0.00382038485483746	-0.73952603486035	765
ENPL	Hypotaurine (+)	Survival_Years	0.999192571872056	0.400901791824699	0.0427795987992345	0.0710079871983583	0.0574834104844325	0.217605806748642	-0.0488460966966986	0.0426347770157795	0.252757476079743	-0.0810775020403186	0.0445419362195338	0.0696265068300367	-0.0776090390313895	0.0446236675797646	0.0829366562478495	-0.00346846300892895	0.00412906481363166	-0.840011761859052	767
ENPL	2-Aminophenol	Survival_Years	0.999192571872056	0.387759266867784	0.0638140392587156	0.0780668869955318	0.0836168175191244	0.351179139591199	-0.0662749995205473	0.0291400274292289	0.0235876494112897	-0.0810775020403186	0.0445419362195338	0.0696265068300367	-0.0759036191421191	0.044321390252037	0.0877333084390438	-0.00517388289819949	0.00599045309849473	-0.863688073861987	767
ENPL	N-acetyltryptophan (+)	Survival_Years	0.999192571872056	0.0241637933466809	0.308233002808893	-0.17335565841611	0.0496223177273214	0.000541744041019991	0.144158905122933	0.0488449602150779	0.0033909848942937	-0.0810775020403186	0.0445419362195338	0.0696265068300367	-0.056086740126187	0.044837325393848	0.211861986891118	-0.0249907619141316	0.0110847622836894	-2.25451491647268	767
ENPL	Gamma-glutamylcysteine	Survival_Years	0.999192571872056	0.615446727112875	0.0179631493558789	-0.0555661713732994	0.084915098796718	0.513353412956781	0.0238391213432986	0.0304161357293971	0.43377414774038	-0.0737425646086434	0.0455929442409761	0.106799956102639	-0.0724179159066928	0.0456524482836489	0.113690263461014	-0.00132464870195061	0.00263709341790136	-0.502313908547382	722
ENPL	N-methylalanine	Survival_Years	0.999192571872056	0.753710159992359	0.00713229413499635	-0.0193633894155445	0.0293110579976411	0.509318710267328	0.0298640170825723	0.0837636836126425	0.721674453495704	-0.0810775020403186	0.0445419362195338	0.0696265068300367	-0.0804992334480363	0.0446304446253019	0.0721954547892278	-0.000578268592282319	0.00184308125128533	-0.313751003586546	767
ENPL	2'-O-Methylcytidine	Survival_Years	0.999192571872056	0.9933971315829	0.000531447901300258	0.000472867560941513	0.0571394106436882	0.993402668678204	-0.0734440306362025	0.0475254935831383	0.12334209894276	-0.0653484556956288	0.0465932009207532	0.161815085757039	-0.0653137263959962	0.0464832251932122	0.161053571171544	-3.47292996326548e-05	0.00419660879958156	-0.00827556279158488	679
ENPL	5-Methylcytidine (+)	Survival_Years	0.999192571872056	0.919379488395646	0.00234496778820552	-0.00250806822385109	0.0245608000182198	0.918726242722198	0.0764324235631648	0.100110721091483	0.445726637641405	-0.0817485569630773	0.044570302093781	0.0675349559603426	-0.0815568592302666	0.044599288459805	0.0683587700210962	-0.000191697732810701	0.001893958545546	-0.101215379429246	765
ENPL	Hexanoylcarnitine	Survival_Years	0.999192571872056	0.65941744157382	0.0247113433687781	-0.165104485062248	0.0919721306733721	0.0735434784809308	0.0121349458898451	0.0266918403262758	0.649674337313847	-0.0810775020403186	0.0445419362195338	0.0696265068300367	-0.0790739680479173	0.0448127901163228	0.0785689345121876	-0.00200353399240112	0.00454607194717507	-0.440717616369031	767
ENPL	Adenosine	Survival_Years	0.999192571872056	0.788790600056531	0.0252298466759377	0.276561964080151	0.0900676982250959	0.0023170620637066	-0.00740703594151278	0.0275450047785083	0.788173171963343	-0.0811936923085131	0.0445924963147035	0.0695606505301714	-0.0791451879005161	0.0453015784372643	0.0815750123281101	-0.00204850440799705	0.00764705685655008	-0.26788141456571	755
ENPL	Glycine (+)	Survival_Years	0.999192571872056	0.848158026552869	0.0106568933753584	0.0455103263751575	0.0249012397744107	0.0685075114499135	-0.0189854558998664	0.0986110785210172	0.847446930048798	-0.0810775020403186	0.0445419362195338	0.0696265068300367	-0.0802134677459344	0.0448322517376773	0.0745038075207409	-0.000864034294384079	0.0045126547547419	-0.191469177533724	767
ENPL	Glycerophosphocholine	Survival_Years	0.999192571872056	0.711520230087706	0.013893540194477	-0.0142725339019588	0.0366508363198507	0.697217362072983	0.0789245652666035	0.0668604816473524	0.238679311678365	-0.0810775020403186	0.0445419362195338	0.0696265068300367	-0.0799510485068535	0.0445256352306362	0.0734727637414466	-0.00112645353346496	0.00304599081261924	-0.36981514481205	767
ENPL	Heptanoylcarnitine	Survival_Years	0.999192571872056	0.868980445723463	0.00660708345146569	-0.00846172988349995	0.0507023002513037	0.867565050890804	0.0565309747983473	0.0520595267447948	0.278373594065003	-0.0723995454739477	0.0464872853295026	0.120394567913928	-0.0719211956351532	0.046475945579019	0.122767976188324	-0.000478349838794558	0.00289990413031924	-0.164953673396747	729
ENPL	Glu-glu (+)	Survival_Years	0.999192571872056	0.891833450709491	0.00194839585391718	0.00531738417728126	0.0372847013943997	0.886680724205469	-0.0297084174388332	0.0658424744889286	0.652139458928015	-0.0810775020403186	0.0445419362195338	0.0696265068300367	-0.0809195309714972	0.0445971562414761	0.0705183786713898	-0.000157971068821318	0.00116168347071083	-0.135984605793398	767
ENPL	Diisobutyl phthalate	Survival_Years	0.999192571872056	0.813229339484427	0.00454975214214611	-0.0203129637272779	0.0349680867710599	0.561704315456844	0.0181599565450131	0.0702190794085261	0.796091288522905	-0.0810775020403186	0.0445419362195338	0.0696265068300367	-0.0807086195017307	0.044627843889764	0.071444522437836	-0.000368882538587795	0.00156132798908284	-0.236262041779246	766
ENPL	1-Methyladenosine (+)	Survival_Years	0.999192571872056	0.646809224963735	0.0160938684819811	0.00984757424502051	0.0193098416876009	0.610408512054418	-0.132504779574954	0.126962279432531	0.297411415913558	-0.0810775020403186	0.0445419362195338	0.0696265068300367	-0.079772651385634	0.0445534626659533	0.0742940544809491	-0.00130485065468444	0.00284777935036657	-0.458199352599588	767
ENPL	N4-acetylcytidine	Survival_Years	0.999192571872056	0.360842744985589	0.0712194999714391	0.069898469496546	0.0707357334353018	0.323796554020174	-0.0826098081379329	0.0344161633617905	0.0169358653024706	-0.0810775020403186	0.0445419362195338	0.0696265068300367	-0.0753032028860736	0.0442894078083042	0.090028367236506	-0.00577429915424483	0.00631927033566833	-0.913760426049906	766
ENPL	Octanoylcarnitine	Survival_Years	0.999192571872056	0.653464608277521	0.0196954650254685	-0.106567465518347	0.0778572321174203	0.172006912299055	0.0149844898536366	0.0315299412654291	0.634926740156002	-0.0810775020403186	0.0445419362195338	0.0696265068300367	-0.0794806429345311	0.0447206804582224	0.07644790499464	-0.00159685910578744	0.00355684092671573	-0.448954321739075	767
ENPL	Prolinamide	Survival_Years	0.999192571872056	0.593104037761537	0.0207715124148713	0.0438134031754736	0.0387001002164779	0.258403278729904	-0.0384380627419505	0.063418610725939	0.544865842469571	-0.0810775020403186	0.0445419362195338	0.0696265068300367	-0.0793933997001213	0.0446711922053648	0.076445283566243	-0.00168410234019723	0.00315172349143416	-0.534343302886286	767
ENPL	5'-Methylthioadenosine	Survival_Years	0.999192571872056	0.698566369505606	0.0163768129796332	0.031947902396919	0.0239007108155466	0.182243820101506	-0.0415611351028222	0.102719359198086	0.686028164276503	-0.0810775020403186	0.0445419362195338	0.0696265068300367	-0.0797497109525483	0.0447190568924782	0.0754511748971639	-0.00132779108777013	0.00342871272606748	-0.387256441076363	767
ENPL	7-Methylguanosine	Survival_Years	0.999192571872056	0.537765235746106	0.0380608262278132	0.0542599544741849	0.0266913892849586	0.0428914811489487	-0.0606167162344808	0.0937443748054466	0.518344740050205	-0.0864158923816008	0.0447194204650561	0.0541922716185278	-0.0831268321183434	0.0450482276469219	0.0659227096815992	-0.00328906026325751	0.00533768607768858	-0.616195897508045	741
ENPL	1-Isothiocyanatobutane	Survival_Years	0.999192571872056	0.437159774625751	0.0424132214151025	-0.0429514236597325	0.0414594013887559	0.301047882042699	0.0760109416856314	0.0647052600592915	0.241045395754121	-0.076975481941399	0.046339085113648	0.097737977699212	-0.0737107037822842	0.0463928885818917	0.113161293353437	-0.00326477815911478	0.00420178289772234	-0.776998297766531	717
ENPL	Choline	Survival_Years	0.999192571872056	0.783064459355352	0.0330849034016269	0.0971250167949363	0.0245371923861979	9.24821165085226e-05	-0.0276184387047539	0.100068180683049	0.782724258447213	-0.0810775020403186	0.0445419362195338	0.0696265068300367	-0.0783950607172694	0.0456510147791311	0.0868711362125823	-0.00268244132304914	0.00974272111988997	-0.275327733396051	767
ENPL	Decanoylcarnitine	Survival_Years	0.999192571872056	0.681575147058396	0.0297993867664845	-0.110571384996	0.0468125607883907	0.0187567226495741	0.0218506790110959	0.052443805291122	0.6772065824997	-0.0810775020403186	0.0445419362195338	0.0696265068300367	-0.0786614421989586	0.0449732237056528	0.0812109501222406	-0.00241605984135989	0.00588830996882043	-0.410314649560456	767
ENPL	N-glycolylneuraminic acid (+)	Survival_Years	0.999192571872056	0.850448700205663	0.0211984588635001	0.175385171801453	0.0473059079963186	0.000245470252136834	-0.00979967732792563	0.0519077538910096	0.850373624358821	-0.0810775020403186	0.0445419362195338	0.0696265068300367	-0.0793587839485615	0.0455266840190044	0.0822456820397933	-0.00171871809175704	0.00911564587741992	-0.188545947798874	763
ENPL	Guanidoacetic acid (+)	Survival_Years	0.999192571872056	0.911301410179698	0.00276351108403063	-0.0053876766887397	0.0479074371470797	0.910526956483681	0.0415872348135183	0.0512074697068674	0.417303000528068	-0.0810775020403186	0.0445419362195338	0.0696265068300367	-0.0808534434647646	0.0445657836092161	0.0705500910388947	-0.000224058575553936	0.00201134904015174	-0.111397162342859	767
ENPL	Thiamine monophosphate	Survival_Years	0.999192571872056	0.318045876840085	0.061389139922607	0.0714852255768734	0.061967048982391	0.249546892486012	-0.0827904173734491	0.0415285197254771	0.0470711753702412	-0.0964061667748671	0.0456714570321074	0.0355794665665819	-0.0904878751133226	0.0455521421896371	0.0478587742244234	-0.00591829166154451	0.00592729159271621	-0.998481611536918	731
ENPL	Dodecanoylcarnitine	Survival_Years	0.999192571872056	0.999094971936574	9.41500509841345e-05	-0.116613463290418	0.0425521032549693	0.00646874110035392	6.54594309728345e-05	0.0577098719580798	0.999095659308715	-0.0810775020403186	0.0445419362195338	0.0696265068300367	-0.0810698685893677	0.0451143428387556	0.0732547983227263	-7.63345095076226e-06	0.006729748611523	-0.00113428470978721	767
ENPL	Proline (+)	Survival_Years	0.999192571872056	0.572497434986313	0.034310961858057	0.0360257331148553	0.0187682527417424	0.0557826424721179	-0.077218333661191	0.130772761852973	0.555276144304365	-0.0810775020403186	0.0445419362195338	0.0696265068300367	-0.0782956549602666	0.0448341719071011	0.0816853966470774	-0.00278184708005191	0.00492905623240644	-0.564377225352483	767
ENPL	Carn(14:0)	Survival_Years	0.999192571872056	0.587935441869219	0.0352800258220353	-0.0888307843965892	0.0427835033040261	0.038641245035251	0.0322007329440895	0.0573702799501992	0.574989457573366	-0.0810775020403186	0.0445419362195338	0.0696265068300367	-0.07821708567475	0.0448785298973008	0.082292010214051	-0.00286041636556856	0.00527917424391755	-0.541830262349119	767
ENPL	S-adenosylmethionine	Survival_Years	0.999192571872056	0.574888189324029	0.0193504902107183	0.0198460786200932	0.0226793098909521	0.382169988532811	-0.079052866794161	0.108190520416803	0.46549342182879	-0.0810775020403186	0.0445419362195338	0.0696265068300367	-0.0795086126307779	0.0446251115573035	0.0757202903268928	-0.00156888940954068	0.00279725734134727	-0.560867027266443	767
ENPL	Carn(18:2) (+)	Survival_Years	0.999192571872056	0.616893502554564	0.0237803062774735	-0.103186653900447	0.0698438789640521	0.140524808083199	0.0186850504193246	0.0351444138963925	0.595316917414946	-0.0810775020403186	0.0445419362195338	0.0696265068300367	-0.0791494542095873	0.0447376481195264	0.0777883603781884	-0.00192804783073126	0.00385410780777921	-0.500257887659407	767
ENPL	Creatinine (+)	Survival_Years	0.999192571872056	0.753733791933132	0.0198352784636153	-0.0400841907102673	0.0194249093122707	0.0398424032771067	0.0401204265723676	0.126399587483341	0.751134262116622	-0.0810775020403186	0.0445419362195338	0.0696265068300367	-0.0794693072102145	0.0448895968951977	0.0775985568064482	-0.00160819483010406	0.00512621250720032	-0.313719891215039	767
ENPL	3-Hydroxybenzaldehyde (+)	Survival_Years	0.999192571872056	0.250178158631566	0.0841764692952345	-0.0488446579563733	0.0308678015635764	0.114523162747076	0.132818762496759	0.0793453414865952	0.095097094918431	-0.077070077643542	0.0445462581866555	0.0845477947474761	-0.0705825906191991	0.0445934913777	0.114430706490089	-0.00648748702434295	0.0056417014429391	-1.14991675648884	765
ENPL	Carn(20:4) (+)	Survival_Years	0.999192571872056	0.559314568945467	0.0365809415065358	0.0641439823973095	0.104045450635318	0.538096054973928	-0.0555673059621159	0.0305567248457611	0.0701256194683274	-0.0974362099144729	0.0518825285269876	0.0614812219374689	-0.093871901618973	0.0516944902451609	0.0705246924779749	-0.00356430829549987	0.0061047320588418	-0.583859907551143	626
ENPL	LPC(18:1)	Survival_Years	0.999192571872056	0.779217353369615	0.0107923044626044	-0.040679784578566	0.0328542085263241	0.216525379593416	0.0215097768130166	0.074735245678413	0.773671084491158	-0.0810775020403186	0.0445419362195338	0.0696265068300367	-0.080202488953232	0.0447074535644226	0.0737408681485777	-0.000875013087086548	0.0031212666324294	-0.280339102720453	767
ENPL	3-Methylhistamine	Survival_Years	0.999192571872056	0.174833192976278	0.115484103869676	0.139482178740223	0.0750474513089388	0.0640816186455741	-0.0720974161813122	0.036313842362689	0.048029123384514	-0.0870795577360034	0.047040710537096	0.065146892631578	-0.0770232530454934	0.0470811544863241	0.102916378694838	-0.01005630469051	0.0074115822314754	-1.35683641851845	694
ENPL	Maltol (+)	Survival_Years	0.999192571872056	0.593728913820017	0.0279156094351085	-0.0948628283367184	0.05813027181708	0.103671931866994	0.0241740317244438	0.0428277246331391	0.572840900292538	-0.082148198376719	0.0447654239017173	0.0674102020492727	-0.0798549813550368	0.0449963612454569	0.0768894580137888	-0.0022932170216823	0.00429892072622295	-0.533440174342813	754
ENPL	Tmao	Survival_Years	0.999192571872056	0.0523283065422881	0.229883872709117	0.191025259779986	0.0628399715527666	0.00255606948557786	-0.097570395559606	0.038706251450906	0.0121814810918278	-0.0810775020403186	0.0445419362195338	0.0696265068300367	-0.0624390918817087	0.044799290259402	0.164333270525228	-0.0186384101586098	0.00960533367644464	-1.94042297607184	767
ENPL	Biliverdin	Survival_Years	0.999192571872056	0.347039843486875	0.102854888696818	-0.294892724973121	0.0855220404196563	0.000638279609442437	0.0282496151082755	0.0289030104507835	0.329099100311531	-0.0809937775857892	0.0446956567827397	0.0708851772522553	-0.072663171607068	0.0455040799772046	0.111268083768887	-0.00833060597872121	0.00885908096594468	-0.940346522482977	761
ENPL	Dihydrothymine (+)	Survival_Years	0.999192571872056	0.757969961046433	0.0108379260231262	-0.0375748395704805	0.0336608096649186	0.265115065150009	0.0233856479308342	0.072942182391555	0.748713083784474	-0.0810775020403186	0.0445419362195338	0.0696265068300367	-0.0801987900710657	0.0446867410716881	0.0736211673616037	-0.000878711969252833	0.00285159364619634	-0.308147681008099	766
ENPL	PC(16:0/18:0)	Survival_Years	0.999192571872056	0.532113128538473	0.0258690808095063	0.0522144535189071	0.0706165191098352	0.460187827567527	-0.0405127222316089	0.0346780539555483	0.24355596839618	-0.0817713496456894	0.0443750985972305	0.0662706409534695	-0.0796559999938026	0.0443873885926693	0.0736467454831422	-0.00211534965188674	0.00338573198930352	-0.624783550077124	762
ENPL	N-acetylalanine (+)	Survival_Years	0.999192571872056	0.0307305436749837	0.279131611831887	0.0906152432326548	0.0305744291478063	0.00326003588543068	-0.24975151001594	0.079128920167076	0.00174581123193826	-0.0810775020403186	0.0445419362195338	0.0696265068300367	-0.0584462082125013	0.0445302319657903	0.190264252065993	-0.0226312938278172	0.0104748103896638	-2.16054448585999	767
ENPL	PC(18:0/20:4)	Survival_Years	0.999192571872056	0.94048494083545	0.00387978999954886	0.00614347374284937	0.0822082131955856	0.940474295357391	-0.0512029016109271	0.0297377402778008	0.0860428704606098	-0.0810775020403186	0.0445419362195338	0.0696265068300367	-0.0807629383587141	0.04441031133044	0.0698872737845012	-0.00031456368160443	0.00421326183021863	-0.074660368683545	767
ENPL	4-hydroxyproline (+)	Survival_Years	0.999192571872056	0.887226872853737	0.00126778151267705	-0.00825810435014762	0.0368457134529084	0.822797915900346	0.0122273634784854	0.0667664716419074	0.854804237032082	-0.0796468812037631	0.0445558282214723	0.0747649388350911	-0.0795459063602306	0.0446248220662029	0.0755846805386471	-0.000100974843532516	0.000712022763153495	-0.141814066569032	766
ENPL	Cinnamaldehyde	Survival_Years	0.999192571872056	0.630405452257067	0.0234418307337252	-0.0315083363645388	0.0619532678942586	0.611438486512674	0.0656889962395737	0.0442269744610378	0.138581464371306	-0.0882930609164289	0.0463543864734445	0.0578204514980333	-0.0862233099274634	0.0462776040304846	0.0634696897403074	-0.00206975098896542	0.00430161925234111	-0.481156250135103	649
ENPL	L-5-Oxoproline	Survival_Years	0.999192571872056	0.346322359814325	0.0622325158136838	-0.106183330024587	0.0559598456734438	0.0586357682500777	0.0475183527083752	0.0438045617422987	0.278812955053574	-0.0810775020403186	0.0445419362195338	0.0696265068300367	-0.0760318451124604	0.0447722765047364	0.0904173466094002	-0.00504565692785811	0.00535776461013452	-0.941746660223549	767
ENPL	1-Methylnicotinamide	Survival_Years	0.999192571872056	0.777713146204908	0.0143621746583965	-0.108031911176465	0.0652633331341965	0.0988095881160373	0.0107787526156737	0.0376225063370527	0.774677464993143	-0.0810775020403186	0.0445419362195338	0.0696265068300367	-0.079913052795149	0.044788811930155	0.0753095382985928	-0.00116444924516955	0.00412485802122381	-0.282300442628101	767
ENPL	2-Pyrrolidinone	Survival_Years	0.999192571872056	0.880202089910805	0.00503188657555552	0.004522096733837	0.0297184841273887	0.879150221266586	-0.0902176176470442	0.082481449175138	0.274846031532622	-0.0810775020403186	0.0445419362195338	0.0696265068300367	-0.0806695292462223	0.0445302508167313	0.0709648884778314	-0.000407972794096254	0.00270695094773731	-0.150713035430978	767
ENPL	Urocanate (+)	Survival_Years	0.999192571872056	0.176009172760961	0.111611249548023	0.144011692644603	0.0810244799324829	0.0764258649730714	-0.0628362957672068	0.0301091937198994	0.037662307107644	-0.0810775020403186	0.0445419362195338	0.0696265068300367	-0.0720283407273661	0.044528823052696	0.106714330812564	-0.00904916131295236	0.00668750089501614	-1.35314543579295	767
ENPL	Pipecolic acid (+)	Survival_Years	0.999192571872056	0.960889864680338	0.00299130508815807	-0.0687150395268317	0.0341281233150028	0.0448795264489902	0.00352946816386025	0.0719543654109365	0.960908033664491	-0.0810775020403186	0.0445419362195338	0.0696265068300367	-0.0808349744959302	0.0448825850806867	0.0726134319457137	-0.000242527544388351	0.00494581409668114	-0.0490369309576552	767
ENPL	Butanal	Survival_Years	0.999192571872056	0.659738437407411	0.0195327539100273	-0.03210116552473	0.0230980096535871	0.165532345367379	0.0493336260259227	0.106280703132538	0.642824102524613	-0.0810775020403186	0.0445419362195338	0.0696265068300367	-0.0794938351453253	0.04472529412226	0.0764295129860073	-0.00158366689499328	0.00359700037439975	-0.440274320309891	767
ENPL	N-methylnicotinate (+)	Survival_Years	0.999192571872056	0.733392083941177	0.0164803143717169	0.0790722975444453	0.0507147475443312	0.119917491150119	-0.0168982407694291	0.0484123847686887	0.727276641539138	-0.0810775020403186	0.0445419362195338	0.0696265068300367	-0.0797413193182205	0.0447652984988279	0.0757826356710461	-0.00133618272209797	0.00392283275652546	-0.340616795318457	767
ENPL	Methylimidazoleacetic acid (+)	Survival_Years	0.999192571872056	0.643678910559361	0.0385531536533717	0.0178433213589589	0.0380227162967988	0.639179011128704	-0.175180020081998	0.0638582429981828	0.00641652676103514	-0.0810775020403186	0.0445419362195338	0.0696265068300367	-0.0779517086463266	0.0441226855616964	0.078205053344952	-0.00312579339399196	0.0067575777088276	-0.46256122070319	767
ENPL	Nicotinamide	Survival_Years	0.999192571872056	0.492486974286377	0.0362963175126337	0.0890451298122851	0.0953155353797073	0.350913533768828	-0.0276109827930371	0.0272909035420241	0.312451876895287	-0.0677375479260393	0.0460224932919614	0.142069974112434	-0.0652789243789886	0.0460848752931524	0.157628710496577	-0.00245862354705076	0.00358212656776718	-0.686358647730104	719
ENPL	Leucine (+)	Survival_Years	0.999192571872056	0.658819867486777	0.0188937493540286	-0.0325911202270503	0.024439701993169	0.183277062554178	0.0470023120140896	0.100445564156751	0.640138642309598	-0.0810775020403186	0.0445419362195338	0.0696265068300367	-0.079545644038518	0.0447147350517146	0.076169840721656	-0.00153185800180053	0.00346932837797729	-0.441543098521461	767
ENPL	Isoleucine	Survival_Years	0.999192571872056	0.510889453260247	0.0416463739871076	-0.045547761056684	0.0230808952764854	0.04928440344048	0.0741328200020511	0.106315801765577	0.486114497092352	-0.0810775020403186	0.0445419362195338	0.0696265068300367	-0.0777009180684069	0.0448389018832332	0.0840521258778659	-0.00337658397191159	0.00513585327238223	-0.657453356401162	767
ENPL	4-Acetamidobutanoic acid	Survival_Years	0.999192571872056	0.473902955978355	0.034434600714354	0.0282615539815096	0.0334448378452368	0.398711948683721	-0.0987869036324827	0.0732224085320583	0.178221411464747	-0.0810775020403186	0.0445419362195338	0.0696265068300367	-0.0782856306306429	0.044534792527227	0.079702387680748	-0.00279187140967559	0.00389848226687086	-0.716143159967867	767
ENPL	N-methylaminoisobutyric acid	Survival_Years	0.999192571872056	0.694600218136803	0.0258631894822806	-0.0417039635020846	0.0195020013977289	0.0332145614051228	0.0502811392954037	0.125888683844212	0.689850629208774	-0.0810775020403186	0.0445419362195338	0.0696265068300367	-0.0789805792422997	0.0449067151203337	0.0795462287024221	-0.00209692279801875	0.00534084656477618	-0.392619928804606	767
ENPL	3-Methylglutarate	Survival_Years	0.999192571872056	0.916977495121986	0.00208225064102717	0.00726611468258244	0.0688126505681081	0.915974239290067	-0.0266209091950603	0.0407198636036478	0.513757535121756	-0.0928949547930034	0.0491299006950599	0.0595890676059654	-0.0927015242138375	0.0491765231432713	0.0603637566746665	-0.000193430579165921	0.0018555958759666	-0.104241759572332	731
ENPL	Acetylcholine	Survival_Years	0.999192571872056	0.98199682084194	0.00114860102818924	-0.134417841234825	0.0832589964906798	0.107456214180723	0.000697549842087235	0.030909132777243	0.982009771184856	-0.0816324743108376	0.0450172609339496	0.070752793282234	-0.0815387111669105	0.0452817289657129	0.0727350927012648	-9.37631439270595e-05	0.00415514480127009	-0.0225655538883745	726
ENPL	3-Methylphenylacetic acid	Survival_Years	0.999192571872056	0.745401202845012	0.00794164098944512	-0.0457352075697873	0.109876735882038	0.677538355465079	0.0127285023292231	0.024525540496571	0.60416105014313	-0.0733023183562741	0.0460697625207713	0.112661866724649	-0.0727201776601945	0.0461409478880811	0.116098354079234	-0.000582140696079542	0.00179280652150482	-0.324709158013834	665
ENPL	Isofagomine (+)	Survival_Years	0.999192571872056	0.595183204386566	0.0330570057374979	0.0712650689490902	0.0415491212918305	0.0873175240772413	-0.0352633313144002	0.0631020308739641	0.576686210223638	-0.0760215174190653	0.0458867598361882	0.0985976813941509	-0.07350847368157	0.0461578248053979	0.11229443450303	-0.00251304373749534	0.00472963418166516	-0.531339981269032	712
ENPL	Lysine (+)	Survival_Years	0.999192571872056	0.780564388218869	0.00585228492771222	-0.00584143977707624	0.0187322922391506	0.755360600791157	0.0812280296082424	0.131016703618362	0.535698640357696	-0.0810775020403186	0.0445419362195338	0.0696265068300367	-0.0806030133971514	0.0445901097595507	0.071575234359368	-0.000474488643167113	0.00170321805429923	-0.278583615274286	767
ENPL	Arachidic acid	Survival_Years	0.999192571872056	0.597790190740347	0.0266634280742978	0.0156659995678624	0.0279384208765707	0.575369402754406	-0.137427864096191	0.0882394230193534	0.120350703085478	-0.0807452385171178	0.0443355122328777	0.0694994859834046	-0.0785922936575746	0.0442592840302079	0.0767256674401392	-0.00215294485954319	0.00408078551728773	-0.527580989106757	748
ENPL	N-glycolylneuraminic acid (-)	Survival_Years	0.999192571872056	0.228048762067944	0.113330932312791	0.117041146419131	0.0428076788898749	0.00659761639195502	-0.0767176638445538	0.057125746605	0.180224524199522	-0.0792292372763851	0.0441399129192889	0.0735896440231636	-0.0702501139494211	0.0445895737232516	0.116120895455202	-0.00897912332696406	0.00744907935053509	-1.20540041318248	750
ENPL	Dihydrouracil	Survival_Years	0.999192571872056	0.897686159852035	0.000990157377496703	-0.00943088181079879	0.0516968748647214	0.855361044661388	0.0085831778035947	0.0473497628910509	0.856266871232833	-0.0817515854211193	0.0441990347832539	0.0652699569253755	-0.0816706384856925	0.0442667944086703	0.0659496758203556	-8.09469354267732e-05	0.000629521592183989	-0.128584843525296	759
ENPL	S-nitrosoglutathione	Survival_Years	0.999192571872056	0.576380575395403	0.0214742847894154	0.039399850396705	0.0323989734670621	0.224893527208507	-0.0501922135934923	0.0797988625258379	0.529831822254242	-0.0920899450694534	0.0451073331357466	0.0420540555250888	-0.0901123793627903	0.0452614238265479	0.0473833820494646	-0.00197756570666306	0.0035397150609466	-0.558679349216945	688
ENPL	Prostaglandin a1	Survival_Years	0.999192571872056	0.26161610991096	0.0911469788128899	-0.210316537121544	0.0866423431315787	0.0157449270069235	0.035586039922391	0.0281067098095977	0.206376794284114	-0.0821127895167038	0.0441444362107032	0.0637672122288846	-0.0746284568303575	0.0444982994882286	0.094476944168676	-0.00748433268634629	0.00666708454548322	-1.12257953762064	761
ENPL	Uracil (-)	Survival_Years	0.999192571872056	0.73795750365704	0.0173299757812481	0.0772735265174288	0.0452174551198769	0.0884096012124866	-0.0184152673986509	0.0539782382015839	0.733201518301012	-0.0821127895167038	0.0441444362107032	0.0637672122288846	-0.0806897768630487	0.0444003733936881	0.070082965701121	-0.0014230126536552	0.00425339360185395	-0.334559362913166	761
ENPL	Proline (-)	Survival_Years	0.999192571872056	0.560514228207433	0.0371973657170797	0.0513418603081447	0.0248825368180857	0.0398640527520494	-0.0594910165578453	0.098053507675757	0.544457795436626	-0.0821127895167038	0.0441444362107032	0.0637672122288846	-0.0790584100550013	0.0444728724866752	0.0763861878867639	-0.00305437946170241	0.00524737255983391	-0.582077873616637	761
ENPL	Inosine-monophosphate	Survival_Years	0.999192571872056	0.469885201404505	0.0481273731727233	0.113413341658488	0.0948253281288831	0.23268842659767	-0.026356344637635	0.0290606290774823	0.365211063154492	-0.0621093760619184	0.046343238508554	0.181254140595972	-0.0591202149426615	0.0464747890324962	0.204388357122867	-0.00298916111925696	0.00413629773829946	-0.722665849602471	678
ENPL	Tetracosanoic acid	Survival_Years	0.999192571872056	0.659284140744837	0.0131629555523568	0.0341656783853585	0.0594839944139956	0.566127716667823	-0.0289434887250299	0.0420721659930115	0.491991402508409	-0.075125523534307	0.0444504622298524	0.0919958762506391	-0.0741366496071774	0.0445107709133459	0.0967894525343839	-0.000988873927129622	0.00224284428592404	-0.440901730599729	731
ENPL	Methylacetoacetic acid	Survival_Years	0.999192571872056	0.412074707218966	0.0891641169583011	-0.0934361966855291	0.0262314099169046	0.000422566212246333	0.0783584373931785	0.0929627952737628	0.399899895664761	-0.0821127895167038	0.0441444362107032	0.0637672122288846	-0.074791275148464	0.0450100102952553	0.097539562329756	-0.00732151436823974	0.00892597580224127	-0.820248063679642	761
ENPL	S-adenosylhomocysteine	Survival_Years	0.999192571872056	0.839552606765727	0.01984900035504	0.246697756289574	0.0752144476011438	0.00117526162200245	-0.00756443557241298	0.0372903007852549	0.839404140095415	-0.0940162854517497	0.0459195784274641	0.0415889562055292	-0.0921501561684385	0.0469124746944023	0.0505286482515874	-0.00186612928331132	0.00921701073992135	-0.202465781582375	607
ENPL	Succinic acid	Survival_Years	0.999192571872056	0.318413157227168	0.0676547914055405	-0.0557345722413616	0.0482752418140124	0.249128851191078	0.0996746439969434	0.0502669095418492	0.0482141389236735	-0.0821127895167038	0.0441444362107032	0.0637672122288846	-0.0765574658702241	0.0440376573616997	0.0830719956785378	-0.00555532364647964	0.00556799577552314	-0.997724113028389	761
ENPL	Cholic acid (-)	Survival_Years	0.999192571872056	0.972676099882225	0.000898788349665627	-0.142257733075723	0.144352873354364	0.325245416014064	0.000684177202769467	0.0199626678907549	0.972684360433474	-0.108289674564966	0.0478739740263285	0.0244741238825666	-0.108192345067078	0.0480445247805486	0.0251136865484344	-9.73294978880738e-05	0.00284156073025062	-0.0342521266049061	638
ENPL	LPE(16:0/0:0)	Survival_Years	0.999192571872056	0.776179453478008	0.010635639416528	0.0206640269369855	0.0716537929020472	0.773246998238647	-0.0624074721567527	0.0368192710731566	0.0911089343017314	-0.121251730639933	0.0461407746613021	0.00902836368498043	-0.119962140954217	0.0460055853134762	0.00957063735875617	-0.00128958968571631	0.00453599568368868	-0.284301347629947	697
ENPL	LPE(18:1) (-)	Survival_Years	0.999192571872056	0.72751340783177	0.0114433125843133	-0.0572406698948053	0.0693683003043222	0.409969853118824	0.0153549379045402	0.0399468165344957	0.700983168435507	-0.0768070368936584	0.0465459099632424	0.100024701260234	-0.0759281099618093	0.0466722008923865	0.104888344725529	-0.000878926931849018	0.00252249788646952	-0.348435150952361	667
ENPL	LPE(18:0/0:0)	Survival_Years	0.999192571872056	0.387474550867159	0.044642502328898	0.0805406313452412	0.0812028441553457	0.322177934435537	-0.0651266783544106	0.0369814320369239	0.0793851988807868	-0.117496634786246	0.0490786947999167	0.0173592504417761	-0.112251290994164	0.0489759109695539	0.0226947799915383	-0.00524534379208268	0.00606955024348849	-0.864206338469637	632
ENPL	4-Vinylphenol	Survival_Years	0.999192571872056	0.322861047487446	0.0776376376912895	0.279999534497195	0.0891999521654112	0.00189069622475417	-0.0368098391108207	0.0353396895039666	0.298568224525206	-0.132754397511798	0.050837589114755	0.00954275134628212	-0.122447659695852	0.051783486163515	0.0187871200823301	-0.0103067378159464	0.0104256361033193	-0.988595584365831	626
ENPL	5-Aminopentanoic acid	Survival_Years	0.999192571872056	0.647174106597018	0.019346358350613	-0.0346301891264075	0.0259154903719868	0.182386093584925	0.0458727916662524	0.0941640497167566	0.626472602744133	-0.0821127895167038	0.0441444362107032	0.0637672122288846	-0.0805242060655452	0.0443159864800472	0.0701252535540528	-0.00158858345115861	0.00347086084024223	-0.457691484700303	761
ENPL	Threonine (-)	Survival_Years	0.999192571872056	0.271655196473552	0.0717788904033222	-0.0482839215481367	0.0322401476630171	0.135190226970472	0.122068894374177	0.0754175322240322	0.106502922109142	-0.0821127895167038	0.0441444362107032	0.0637672122288846	-0.0762188245972732	0.0441861424410083	0.0854816020793515	-0.00589396491943054	0.00536176276720613	-1.09925880262355	761
ENPL	Erythritol	Survival_Years	0.999192571872056	0.504962950910474	0.0334098159530719	0.0160829236403202	0.0216481351886587	0.458060948252196	-0.17035587897452	0.11273946094416	0.13174233026354	-0.0820064557396921	0.0442202138294663	0.0645675296107126	-0.0792666351464652	0.044170928743082	0.0736528852685688	-0.00273982059322685	0.00410951742607219	-0.666701295836947	760
ENPL	Picolinic acid	Survival_Years	0.999192571872056	0.669263365306936	0.0437114838879057	-0.239150957066233	0.0772507563925032	0.00214047579701968	0.0141024125600953	0.032698628641583	0.666559339386793	-0.077156050555008	0.0446312443563895	0.0848407943631233	-0.0737834450943184	0.0453684112950629	0.104891660939004	-0.00337260546068967	0.00789542948378519	-0.427159215039026	727
ENPL	Nicotinamide (-)	Survival_Years	0.999192571872056	0.524182748463046	0.0265501000064519	0.0786564478572646	0.0665245678417865	0.237916552500577	-0.0277167712611862	0.0366640865143537	0.450214324515648	-0.0821127895167038	0.0441444362107032	0.0637672122288846	-0.0799326867432266	0.0442673377688838	0.0718877075487708	-0.00218010277347722	0.00342293100912768	-0.636911105617876	761
ENPL	Erythrose	Survival_Years	0.999192571872056	0.508675695954216	0.0310328891386838	-0.0444091496333421	0.0319277727633112	0.165190894005509	0.0573800019810957	0.0763939843535691	0.453128877628466	-0.0821127895167038	0.0441444362107032	0.0637672122288846	-0.0795645924227638	0.0443038802540596	0.0734361519317491	-0.00254819709393994	0.00385564016398316	-0.660901169601748	761
ENPL	2,4-Dihydroxybutanoic Acid	Survival_Years	0.999192571872056	0.928425174788592	0.00200704023636843	0.00334563167863573	0.036969485358553	0.927948281081793	-0.0496341631388163	0.0671488918487945	0.460344816252027	-0.0827375682513795	0.0445839282911702	0.0643968789883885	-0.0825715106228397	0.0446158346321402	0.0651252526905456	-0.000166057628539798	0.00184865075762633	-0.0898263924945	751
ENPL	Heptanoic acid	Survival_Years	0.999192571872056	0.694779366004387	0.0102404202956423	0.0162407098742014	0.0217299807373312	0.455365313148107	-0.0517754139327611	0.112305664716673	0.645089096044001	-0.0821127895167038	0.0441444362107032	0.0637672122288846	-0.0812719200404051	0.0442351409597029	0.0670772489603204	-0.000840869476298657	0.0021430118797156	-0.392377421822902	761
ENPL	Creatine (-)	Survival_Years	0.999192571872056	0.860273733770462	0.00296503595491023	-0.00499541729891765	0.0268007211770937	0.852253256038371	0.0487381451250838	0.0910469521325553	0.592800875941648	-0.0821127895167038	0.0441444362107032	0.0637672122288846	-0.0818693221434288	0.0441948651810352	0.0648604263641143	-0.000243467373275002	0.00138313519658944	-0.176025723208656	761
ENPL	2-Ethyl-2-hydroxybutyric acid	Survival_Years	0.999192571872056	0.68122481528225	0.0167877762481404	0.0138334707221101	0.0319726380673376	0.665541835670008	-0.0996489720626524	0.0761534460078286	0.191612976692426	-0.0821127895167038	0.0441444362107032	0.0637672122288846	-0.0807342983791867	0.0441091664644232	0.0681107890147293	-0.00137849113751707	0.00335568856925792	-0.410792333396395	761
ENPL	Pyroglutamate	Survival_Years	0.999192571872056	0.761599356390005	0.00776487157093068	0.0157579168750137	0.0481744887122665	0.743802823721412	-0.0415642815411322	0.0512200922613823	0.417685399064263	-0.0843499454578005	0.0443916188724228	0.058303337288821	-0.0836949789643056	0.0444223646305644	0.0604530489406832	-0.000654966493494829	0.00215888938257691	-0.303381219427297	756
ENPL	Leucine (-)	Survival_Years	0.999192571872056	0.867326324342027	0.00204558780871862	-0.00591710362364199	0.0315318080969455	0.851263086725125	0.0283870170034071	0.0774040933703132	0.714051702711725	-0.0821127895167038	0.0441444362107032	0.0637672122288846	-0.0819448205955285	0.0442051671092047	0.0646769981586172	-0.000167968921175247	0.00100546734692584	-0.167055570415889	761
ENPL	Methylsuccinic Acid	Survival_Years	0.999192571872056	0.803196951979403	0.0135025348338177	-0.0486102713753538	0.0269283128379372	0.0719644604416614	0.0228085704807107	0.0906464738320729	0.801491963427003	-0.0821127895167038	0.0441444362107032	0.0637672122288846	-0.0810040587159526	0.0444266608918248	0.0691676373089629	-0.00110873080075123	0.00444894984586279	-0.249211800349305	761
ENPL	Ketoleucine	Survival_Years	0.999192571872056	0.329146279401644	0.0641507674834067	-0.0734874829902751	0.0386442864790656	0.0580943786453577	0.0716802134643401	0.0630463729790217	0.256394030034752	-0.0821127895167038	0.0441444362107032	0.0637672122288846	-0.0768451910490038	0.0443673295352152	0.0842126458260888	-0.00526759846769998	0.00539804262636193	-0.975834915044036	761
ENPL	Itaconic acid	Survival_Years	0.999192571872056	0.649748246879716	0.0125987312850471	-0.0375679423597754	0.0545449379749145	0.491509786791797	0.0290187066740506	0.0480452699581358	0.546308896462024	-0.0865303874668587	0.0454181675575296	0.0577077549887355	-0.0854402143671728	0.0455019799953733	0.0613887738846798	-0.00109017309968596	0.00240067032011861	-0.454111958043495	697
ENPL	Homocysteine	Survival_Years	0.999192571872056	0.948769744363441	0.000309594795942415	0.00288339966557653	0.0402569786608096	0.942944123913703	-0.0088165690723292	0.0606382812625647	0.884487730576583	-0.0821127895167038	0.0441444362107032	0.0637672122288846	-0.0820873678243891	0.0442108005160294	0.0642492056816689	-2.54216923146864e-05	0.000395657372909273	-0.0642517846382097	761
ENPL	Iminodiacetic acid	Survival_Years	0.999192571872056	0.572054359970503	0.0148839594913617	0.0875351744200459	0.122515851035459	0.4754838924636	-0.0201357760717437	0.021811222999128	0.35665312364077	-0.118422028193912	0.046349915294649	0.0111119398398838	-0.116659439523388	0.0464005904286344	0.0124542304356825	-0.00176258867052307	0.00311946845471536	-0.565028528452904	700
ENPL	Malate	Survival_Years	0.999192571872056	0.19914966952566	0.0975453411397308	-0.0862757098987938	0.0472554582853269	0.0688000445278405	0.0928386457177533	0.0514037461881009	0.0718271342531831	-0.0821127895167038	0.0441444362107032	0.0637672122288846	-0.074103069451362	0.0442159831870048	0.0947069342637944	-0.00800972006534178	0.00623820685064015	-1.28397795345947	761
ENPL	Phenylacetic acid	Survival_Years	0.999192571872056	0.777222659432512	0.0149806814344733	0.0868887415672761	0.0498838986209523	0.0824803555114676	-0.0140295548443865	0.0489263111573929	0.774486923552836	-0.0813721572352949	0.0440723718505169	0.0657477995110203	-0.0801531468701171	0.0443386187305929	0.0715669549673199	-0.00121901036517783	0.00430836714247745	-0.282940224188242	759
ENPL	Threonic acid	Survival_Years	0.999192571872056	0.91447556162046	0.00661568600545292	-0.00469707380392562	0.0436750832796415	0.914422112089451	0.113336215475993	0.0558611881126583	0.0432843267372792	-0.0804676292541049	0.0442607398416306	0.0699762748944643	-0.0799352806853566	0.0440514708989554	0.0705090399867381	-0.000532348568748356	0.00495691789919365	-0.107395074837724	757
ENPL	N-methylnicotinate (-)	Survival_Years	0.999192571872056	0.380811271533873	0.0496946510308794	0.100584828336874	0.0629766652290236	0.11118936416465	-0.0405684086524284	0.0386984773363527	0.29526514755683	-0.0821127895167038	0.0441444362107032	0.0637672122288846	-0.0780322230964991	0.0443090823951532	0.0791580007036086	-0.00408056642020465	0.00465604162618448	-0.876402478288962	761
ENPL	3-Hydroxypicolinic acid	Survival_Years	0.999192571872056	0.877822070812822	0.00133220108632872	-0.0220108509676275	0.0782689564713105	0.778719534620774	0.00575833920530157	0.0313651775239122	0.854449437896692	-0.0951402512500768	0.0442589893808343	0.0323203702475615	-0.0950135053040079	0.0443301055564903	0.0328295995798704	-0.00012674594606894	0.000824467326096661	-0.153730708370218	754
ENPL	Urocanate (-)	Survival_Years	0.999192571872056	0.205817822709882	0.118293528403069	0.139028366724507	0.0979335317434655	0.156671027198836	-0.0689350528521892	0.0247173784973299	0.00559899747254868	-0.0810181920979776	0.0442244831117193	0.0678644091189097	-0.0714342642898702	0.0439078209798535	0.104721429527854	-0.00958392780810743	0.00757533360939653	-1.26514927292699	755
ENPL	Nicotinamide n-oxide	Survival_Years	0.999192571872056	0.360544927415245	0.0871586770139652	-0.169431281503426	0.0679190965563188	0.0131217499377776	0.0356945080344489	0.0363223420483132	0.326504336565148	-0.069387999521172	0.0437821812655596	0.114004777843799	-0.063340233282261	0.0442149456923435	0.152980526892909	-0.00604776623891101	0.00661444398844878	-0.9143272283313	734
ENPL	Glycine (-)	Survival_Years	0.999192571872056	0.917218997701424	0.00573792644336551	0.0423397745633163	0.0228366913749289	0.0646332729877847	-0.0111280031876839	0.106896065193504	0.917152897895912	-0.0821127895167038	0.0441444362107032	0.0637672122288846	-0.0816416323703974	0.0444422115181421	0.0671129872730477	-0.000471157146306401	0.00453308413921071	-0.10393743681723	761
ENPL	Methylimidazoleacetic acid (-)	Survival_Years	0.999192571872056	0.849435709640227	0.00290288277726888	0.0423381365222944	0.0919044646728581	0.645339523873088	-0.00558623152046621	0.026811550461224	0.835085298252448	-0.0814744000724546	0.044356792684078	0.0671530053106727	-0.081237889439696	0.0444367172585858	0.0684433542131928	-0.000236510632758643	0.00124585197765643	-0.189838469577696	756
ENPL	Phosphoethanolamine	Survival_Years	0.999192571872056	0.702111944630183	0.0895828126099214	0.563072722365562	0.111583837868861	8.05866487749955e-07	-0.00965729254491473	0.0251770988046387	0.701581857253942	-0.0607009073004205	0.047272988722211	0.200170808746087	-0.0552631492964747	0.0494210577752468	0.264425376254793	-0.00543775800394578	0.0142174341666057	-0.38247112244192	649
ENPL	Salicylic acid	Survival_Years	0.999192571872056	0.675629132057965	0.0116186928853944	-0.0288088023968949	0.0621550782736291	0.643316193318225	0.0383704030832273	0.039441348935504	0.331352783264995	-0.0951402512500768	0.0442589893808343	0.0323203702475615	-0.0940348458897629	0.0442772080945605	0.0344439113461554	-0.0011054053603139	0.00264176149648468	-0.418434957805553	759
ENPL	N-Butyrylglycine	Survival_Years	0.999192571872056	0.835508701593788	0.0164256787886639	-0.163750157929559	0.0619477749497005	0.00860420109810259	0.00822814457137403	0.0395041917787825	0.835136235091404	-0.0820276586657483	0.0441882281918003	0.0643067347351809	-0.0806802986927186	0.0447233057239689	0.0721561717347658	-0.00134735997302974	0.00648886826250429	-0.207641751769783	757
ENPL	Caprylic acid	Survival_Years	0.999192571872056	0.355380965010432	0.0509967546229761	0.0366602097284586	0.0296639130663065	0.217397887587258	-0.11422427229435	0.0820522632040245	0.16484066511165	-0.0821127895167038	0.0441444362107032	0.0637672122288846	-0.0779253037383124	0.0441839688695628	0.0787237896769649	-0.00418748577839143	0.00453091870474071	-0.924202364083481	761
ENPL	Monomethyl glutaric acid	Survival_Years	0.999192571872056	0.21986280850524	0.124857385765325	0.0365401242918777	0.0275262439912301	0.185278106400742	-0.280578909777627	0.0873181628253996	0.00144293103764948	-0.0821127895167038	0.0441444362107032	0.0637672122288846	-0.0718604012797498	0.0436467545561252	0.100640312090852	-0.010252388236954	0.00835638332465707	-1.22689300366373	761
ENPL	Adipic acid	Survival_Years	0.999192571872056	0.91437389020642	0.00229061162998912	-0.00615589412860236	0.0565892158713406	0.913441833692313	0.0305542146613419	0.0431057333117269	0.478941076155471	-0.0821127895167038	0.0441444362107032	0.0637672122288846	-0.081924701006066	0.0441787546858361	0.0645833301125464	-0.000188088510637811	0.00174928241133352	-0.107523238911678	761
ENPL	2-Oxoglutarate	Survival_Years	0.999192571872056	0.291553911653206	0.0772194248975249	-0.0537093207892263	0.0444807416054919	0.228119788828269	0.118055903333696	0.0544923352489418	0.0309974058854178	-0.0821127895167038	0.0441444362107032	0.0637672122288846	-0.0757720871334924	0.0439954195035687	0.0859657780654024	-0.00634070238321138	0.00601174632205026	-1.05471888591748	761
ENPL	Isofagomine (-)	Survival_Years	0.999192571872056	0.910934591425239	0.00147370092658393	0.0201646250601855	0.0471433710254692	0.669128532081996	-0.00600108822425308	0.0517812518330547	0.907808425933265	-0.0821127895167038	0.0441444362107032	0.0637672122288846	-0.0819917798227087	0.0442233042148121	0.064633711896896	-0.000121009693995158	0.00108179811917664	-0.111859774804618	761
ENPL	Ribonolactone	Survival_Years	0.999192571872056	0.753995337218013	0.0193188233103087	-0.0118500994316388	0.036321683396661	0.744640573210801	0.127220625923628	0.112936495313236	0.261588516925895	-0.0780366921284416	0.0530527557485253	0.143192785155684	-0.0765291150614912	0.0530269771911561	0.150845465804706	-0.00150757706695032	0.00481076758364402	-0.313375576919552	407
ENPL	2-Hydroxyglutarate	Survival_Years	0.999192571872056	0.760015234338565	0.017972893789989	-0.0602500846970934	0.0417856773905375	0.150313140079134	0.0190628089467437	0.0609902565137656	0.754822999506244	-0.0639037801606302	0.0455249772483762	0.161375466297329	-0.0627552443070243	0.0457371533174584	0.171001179141329	-0.00114853585360582	0.00376001083757416	-0.305460782753173	749
ENPL	Xylulose	Survival_Years	0.999192571872056	0.490260655714941	0.0343084400993807	-0.0485131441658101	0.0327406692536414	0.139369652467016	0.0580700708842593	0.0744922991037304	0.436222788594348	-0.0821127895167038	0.0441444362107032	0.0637672122288846	-0.0792956277961769	0.0443184476999706	0.074504142333939	-0.00281716172052688	0.00408346856706515	-0.689894307806959	761
ENPL	4-Methylsalicylic acid	Survival_Years	0.999192571872056	0.548739561312744	0.0219653665548677	-0.0542722169232668	0.0686114371117144	0.429516001387448	0.0328792100452433	0.0357582687736163	0.358525717476592	-0.0812382354459573	0.0442192525053745	0.0670978707296858	-0.0794538078261162	0.0442723253754729	0.0736397925759833	-0.0017844276198411	0.00297578223416858	-0.599649933839888	755
ENPL	Protocatechuic acid	Survival_Years	0.999192571872056	0.80220176011509	0.00594518945390896	-0.0278544680293517	0.104812665713267	0.790595534150322	0.0174987127267645	0.0233277935229171	0.453721694145619	-0.081985164304898	0.0441845776401706	0.0644223214333714	-0.0814977469706956	0.0442189270137276	0.0662292179523941	-0.000487417334202473	0.00194578838348196	-0.250498635072662	757
ENPL	Arabitol	Survival_Years	0.999192571872056	0.720105176366721	0.00853622878267204	-0.013388714120839	0.0311899046214927	0.668016157221537	0.0513235976236109	0.0788743395859065	0.515702230998041	-0.0804988940350782	0.0442420772310365	0.0697564631511426	-0.0798117370588427	0.0442940865920518	0.072499769328657	-0.0006871569762355	0.00191772820071489	-0.358318230904328	756
ENPL	3-Amino-5-hydroxybenzoic acid (-)	Survival_Years	0.999192571872056	0.730176763089035	0.0103566905057876	0.017524191180684	0.0186470442432143	0.348019999160895	-0.0485281596635829	0.130888301687147	0.71105628691802	-0.0821127895167038	0.0441444362107032	0.0637672122288846	-0.0812623727691124	0.044262065290584	0.0672747624390084	-0.000850416747591385	0.00246575935847102	-0.344890406547505	761
ENPL	P-octopamine	Survival_Years	0.999192571872056	0.938686542451083	0.00101693842140568	0.00256629073746315	0.0328440262296778	0.937767759189359	-0.0325386556282703	0.0743050625501313	0.661743315140684	-0.0821127895167038	0.0441444362107032	0.0637672122288846	-0.0820292858661554	0.0441993373231718	0.0643681625677034	-8.35036505483333e-05	0.00108557944639837	-0.0769208101953049	761
ENPL	Orotate	Survival_Years	0.999192571872056	0.717969417395501	0.0128064966504965	0.048568130181869	0.0435391372354661	0.265463260264547	-0.0217317464121182	0.0569286300713499	0.702908475222184	-0.0824167856071863	0.0444873704972883	0.0648534501472163	-0.0813613153183632	0.0446320424712618	0.0692403909626396	-0.00105547028882312	0.00292233229995245	-0.361173946180006	750
ENPL	2-Aminooctanoic acid (-)	Survival_Years	0.999192571872056	0.818212611392274	0.0075658202250959	0.013919710747043	0.0590799218603079	0.813884693832707	-0.0432866305463992	0.0414014981646734	0.296553711801961	-0.0796393990993032	0.044169939042455	0.0723079707984998	-0.0790368617228832	0.0441673905798044	0.0744678088080789	-0.000602537376419992	0.00262150019016922	-0.229844490829924	757
ENPL	Histidine (-)	Survival_Years	0.999192571872056	0.896530370100405	0.00967823344172077	-0.0876446052768643	0.0348757325517812	0.0124914513915133	0.00976864396583282	0.0750164376344177	0.896479606803461	-0.0884633491877641	0.0453161156288116	0.0518486654842186	-0.0876071802432885	0.0458640039644604	0.0570671105434898	-0.00085616894447564	0.00658360695532929	-0.130045573844986	695
ENPL	Allantoin (-)	Survival_Years	0.999192571872056	0.747705551137525	0.00710507605819482	0.0226877946500298	0.0352467358640589	0.520229531932631	-0.0257150429940953	0.0692455125480282	0.710609590570903	-0.0821127895167038	0.0441444362107032	0.0637672122288846	-0.081529371901837	0.0442304734179287	0.0661922080814971	-0.000583417614866722	0.00181373588602643	-0.321666246646796	761
ENPL	Indoleacetaldehyde	Survival_Years	0.999192571872056	0.276550160539005	0.0743077744770046	-0.0452920079006694	0.0340059166194793	0.183822366102908	0.134717335969439	0.0713996882749683	0.0600721653081124	-0.0821127895167038	0.0441444362107032	0.0637672122288846	-0.0760111708716187	0.0440919143447656	0.0856664423633927	-0.00610161864508497	0.00560758059141025	-1.08810181960318	761
ENPL	N-acetylvaline	Survival_Years	0.999192571872056	0.638237231362883	0.0261938372026712	-0.0863380733072802	0.0493083470666074	0.0808922796125364	0.0243027282252195	0.0497915210042828	0.625816452078213	-0.0801047481070065	0.0442087207690201	0.0709141004050718	-0.0780064973759306	0.0444689023894738	0.0803449014954583	-0.00209825073107591	0.00446279777458874	-0.470164869002891	756
ENPL	N6-methyllysine (-)	Survival_Years	0.999192571872056	0.181438646753639	0.103724225433336	0.101177133539334	0.0509830031322334	0.0480672847597356	-0.0889418109009067	0.0492049407652746	0.0716319917397829	-0.0867577216523519	0.0446129869211186	0.0527068273272394	-0.0777588441736007	0.0447306884784495	0.0831276000309095	-0.0089988774787512	0.00673398038543172	-1.33633853437105	725
ENPL	Ala-ala (-)	Survival_Years	0.999192571872056	0.949631486699926	0.000651136020783106	-0.00475247096276037	0.073929604805636	0.948783465238326	0.0112502728454867	0.0330146437842269	0.733498467677203	-0.0821127895167038	0.0441444362107032	0.0637672122288846	-0.0820593229216824	0.0442043142889241	0.0643009063765808	-5.34665950213072e-05	0.000846398137651879	-0.0631695565512903	756
ENPL	Oxoadipic acid	Survival_Years	0.999192571872056	0.42804168557652	0.0457097089337717	-0.16314163312896	0.094561744481885	0.085426275652028	0.0230067067281448	0.025784491955395	0.372904805647954	-0.0821127895167038	0.0441444362107032	0.0637672122288846	-0.0783594378081552	0.0443580658464656	0.0782414531747876	-0.00375335170854859	0.00473580846776691	-0.792547193176167	761
ENPL	2-hydroxycinnamic acid	Survival_Years	0.999192571872056	0.778103209966247	0.0141804561379005	-0.131863646311081	0.0934819316327116	0.159361846722734	0.00784127106602158	0.0272655716973885	0.773852499707924	-0.0729157499888624	0.0450274277862081	0.106376284102216	-0.0718817713943832	0.0452366551460331	0.113069560270038	-0.00103397859447918	0.00366930066391525	-0.281791733407831	734
ENPL	Phenylpyruvic acid	Survival_Years	0.999192571872056	0.744350035230713	0.00716605250159486	-0.0187805465376747	0.0494017811235765	0.70407322085176	0.0313315994051983	0.0493846935149803	0.526237647490092	-0.0821127895167038	0.0441444362107032	0.0637672122288846	-0.0815243649559747	0.0441944312009505	0.0659890549702478	-0.000588424560729107	0.0018044395963983	-0.326098231220161	761
ENPL	Aminoadipic acid	Survival_Years	0.999192571872056	0.572701053994158	0.0205423069128029	-0.0529825517345375	0.0771884686427779	0.49295018622927	0.03172041540684	0.0320419807554185	0.322934902973336	-0.0818130386946208	0.0444487564292999	0.0665951632441524	-0.0801324101442868	0.0444825379262218	0.0725696765435974	-0.00168062855033392	0.00297942584079891	-0.564077993591969	754
ENPL	7-Methylguanine	Survival_Years	0.999192571872056	0.100434620925767	0.157811330315354	0.085179102461808	0.0361036104046441	0.018927497567894	-0.161112067673451	0.0703942384939639	0.0227685870141852	-0.0869606845894223	0.0451239560353468	0.0548715114473976	-0.0732373032692316	0.0452189083807971	0.106331434299494	-0.0137233813201907	0.00835390617961058	-1.64275023266186	722
ENPL	Methionine sulfoxide	Survival_Years	0.999192571872056	0.516368772317196	0.0350917908909945	0.0676105308734923	0.04027465509734	0.0941557917262209	-0.0426188761124807	0.0605677890526397	0.482147880463625	-0.0821127895167038	0.0441444362107032	0.0637672122288846	-0.0792313046775073	0.0443678331261843	0.0750610333740698	-0.00288148483919641	0.00444020592049169	-0.648952974432621	761
ENPL	3-Hydroxymethylglutarate (-)	Survival_Years	0.999192571872056	0.757967056113407	0.0237495859283407	-0.15030146497401	0.0604912181356225	0.0134712260614428	0.0128760432640978	0.0414621894224215	0.756343764964945	-0.0814872381986767	0.0450827758230882	0.0716112870073108	-0.079551950033014	0.0455738548434031	0.0818381070335464	-0.00193528816566264	0.00628031397873417	-0.308151498828838	755
ENPL	1,6-Anhydro-B-Glucose	Survival_Years	0.999192571872056	0.596096061643325	0.0228945064101129	-0.0435737548198138	0.0320404509428663	0.174793759684619	0.0449954335847026	0.0781806454980505	0.565335036173316	-0.085637137394891	0.0449028952505447	0.0573891357219475	-0.08367651740386	0.0450785027158585	0.0643355330229477	-0.00196061999103105	0.00369912325383388	-0.530022888261159	754
ENPL	1,5-Anhydrosorbitol	Survival_Years	0.999192571872056	0.675016872955628	0.0361455085949049	0.0131763300033546	0.0310978887972752	0.672058707107168	-0.225253051378646	0.0775056683335667	0.00390709413739772	-0.0821127895167038	0.0441444362107032	0.0637672122288846	-0.0791447809774762	0.0436636576725427	0.070810351752971	-0.00296800853922763	0.00707894599723983	-0.419272662962098	761
ENPL	N-acetyltaurine	Survival_Years	0.999192571872056	0.921575751690237	0.00207743234327208	0.00376412298253267	0.037854443777985	0.920852433418903	-0.0452541018993899	0.0646289074609604	0.484292719338542	-0.0819964152214313	0.0442057563101314	0.064513159995277	-0.0818260732164179	0.0442409175627745	0.0652824685389225	-0.000170342005013369	0.00173025598133547	-0.0984490195964487	760
ENPL	Ribulose	Survival_Years	0.999192571872056	0.742276573495921	0.0107098989865679	-0.0460094486042716	0.0442984160753295	0.29975119887502	0.0193984200123328	0.0559557044025007	0.72906085570254	-0.0833351098531241	0.0446257577053076	0.0627427019402401	-0.0824425992445626	0.0447603845222434	0.0664086387840578	-0.000892510608561499	0.00271411755097384	-0.328840071146241	757
ENPL	Phenylalanine (-)	Survival_Years	0.999192571872056	0.798050536005655	0.00650610547781246	0.0373307753137842	0.0441998707771922	0.398962915636853	-0.0149682728879998	0.0557501788983413	0.788494846422362	-0.0858850558022621	0.0442911526720256	0.0533569041239282	-0.0853262785702447	0.0444035124446766	0.0555343960493291	-0.000558777232017327	0.00218382497770992	-0.255870886046596	752
ENPL	1-Methylhistidine	Survival_Years	0.999192571872056	0.683033620376402	0.0101257976722513	0.0266802006257712	0.0411808750215584	0.51751682082316	-0.0311638396057325	0.0592547165832732	0.59929325283406	-0.0821127895167038	0.0441444362107032	0.0637672122288846	-0.0812813320237534	0.0442214650250579	0.0669617705947035	-0.000831457492950296	0.00203625402096215	-0.408326998690186	760
ENPL	Urate (-)	Survival_Years	0.999192571872056	0.889627158503851	0.00127699040904034	0.022821263980722	0.0868020503239923	0.792786353162949	-0.00467344799262693	0.028602610114711	0.87031201835262	-0.0835198053054015	0.044553475582094	0.0617505262111944	-0.0834131513150616	0.0446255288494272	0.0625053431462233	-0.000106653990339914	0.000768533386197298	-0.138776001479439	755
ENPL	N-acetylleucine (-)	Survival_Years	0.999192571872056	0.482669177813936	0.0698490039564355	-0.138963108605678	0.0424788011768337	0.00118417880026429	0.0412735194065156	0.0574231553656101	0.472801525606583	-0.0821127895167038	0.0441444362107032	0.0637672122288846	-0.0763772929568776	0.0448919035186316	0.0898259612655848	-0.00573549655982619	0.00817003666689123	-0.702016012127471	761
ENPL	Capric acid	Survival_Years	0.999192571872056	0.873937104263335	0.00489491947416007	0.00360850693566914	0.0224706257131666	0.872516970852332	-0.111385539683988	0.108464533293093	0.305212211922661	-0.0821127895167038	0.0441444362107032	0.0637672122288846	-0.0817108540242209	0.0441424985853068	0.0650610380968597	-0.00040193549248292	0.00253332041968141	-0.158659555798894	761
ENPL	Glycerol 2-phosphate	Survival_Years	0.999192571872056	0.823064828903475	0.00378593944092546	-0.0113162652673673	0.0455415106810957	0.803916665745984	0.0274714352386354	0.053582155702662	0.608509112481702	-0.0821127895167038	0.0441444362107032	0.0637672122288846	-0.0818019154682681	0.0441982840939828	0.0651008749536894	-0.000310874048435699	0.00139028343477566	-0.22360479932343	761
ENPL	Glycerol 3-Phosphate (-)	Survival_Years	0.999192571872056	0.649347089751968	0.0376027265280419	0.137778954283627	0.0502057389196627	0.00639804548803557	-0.0224102787301979	0.0486079862352084	0.645075620664797	-0.0821127895167038	0.0441444362107032	0.0637672122288846	-0.0790251247480525	0.0447020448442159	0.0780236610701778	-0.00308766476865128	0.006791010538248	-0.454669412050104	761
ENPL	Guanidinosuccinic acid (-)	Survival_Years	0.999192571872056	0.287195715683001	0.0661819026688112	-0.125244082919545	0.0682585464785768	0.0675181999912126	0.0513317702075786	0.0392881073701181	0.192370586410889	-0.0971413668243585	0.0465039625837271	0.0375607981302186	-0.0907123663400735	0.0467091619391443	0.0530678096360364	-0.00642900048428498	0.00604062683018622	-1.06429360147824	702
ENPL	N-acetylasparagine (-)	Survival_Years	0.999192571872056	0.429203630702621	0.0544140781571248	-0.0538441859763808	0.0640696272842884	0.401299468947845	0.0882474544471021	0.0378721156843037	0.0204104167607348	-0.0873232168974969	0.0441073753773602	0.0485681612795379	-0.082571604548305	0.0438581695436164	0.0606346232543113	-0.00475161234919196	0.00601047552572579	-0.790555144739264	758
ENPL	N-acetylornithine (-)	Survival_Years	0.999192571872056	0.701130561089708	0.0155007958958911	0.0553254731039749	0.0426203998921653	0.195165561046611	-0.0230059232995378	0.0572634381914403	0.688126137340251	-0.0821127895167038	0.0441444362107032	0.0637672122288846	-0.0808399759259631	0.0443143694052084	0.0690285077404097	-0.00127281359074069	0.00331639113932537	-0.3837947748828	761
ENPL	Aconitate	Survival_Years	0.999192571872056	0.950047379799375	0.00170618932970049	-0.0341260212851385	0.0259452266627958	0.189529878585184	0.00717122635745673	0.114339962859105	0.950037623218785	-0.143433919703433	0.0484746124636087	0.00336275684398331	-0.143189194280118	0.0487214466585061	0.00358142598172078	-0.000244725423315115	0.00390640145250921	-0.0626472794182276	631
ENPL	Allantoic acid	Survival_Years	0.999192571872056	0.739754252671076	0.0224479604231578	0.0793588536558344	0.0369182134577711	0.032337396971728	-0.0226615622615689	0.0674014969673588	0.73692791193339	-0.0801139867153882	0.0444510982833397	0.0724399195186753	-0.0783155911122597	0.0448330552024218	0.0816297692064038	-0.00179839560312842	0.00541393856508941	-0.332178797654813	742
ENPL	N-acetylaspartate	Survival_Years	0.999192571872056	0.0619212170994526	0.205365819068784	-0.0918106907200951	0.033962541170192	0.00722330553854905	0.183673166412957	0.0711577152197143	0.0102805330018559	-0.0821127895167038	0.0441444362107032	0.0637672122288846	-0.0652496292415832	0.0442531302061338	0.141318890954039	-0.0168631602751206	0.00903290294667929	-1.86685945533378	761
ENPL	N-formylmethionine	Survival_Years	0.999192571872056	0.848911821064216	0.0112683378317738	-0.0924583092340296	0.0468803826960684	0.0494428728981108	0.0100809706191473	0.0526690715625391	0.848331966241588	-0.0827157929411821	0.0441719588190171	0.0620344377802118	-0.0817837234422979	0.0445056085384347	0.067047643853548	-0.00093206949888429	0.00489257227072679	-0.190507047685538	743
ENPL	Diacetyl	Survival_Years	0.999192571872056	0.629617663144662	0.0398780982888639	0.0140078361129473	0.0286026056006006	0.624645372155557	-0.233762150321942	0.0843639587492693	0.00591033699250863	-0.0821127895167038	0.0441444362107032	0.0637672122288846	-0.0788382876255839	0.0437177898272991	0.0722543081119404	-0.0032745018911199	0.0067898385112202	-0.482265062078987	761
ENPL	4-Hydroxyphenylpyruvic acid	Survival_Years	0.999192571872056	0.268093528102628	0.0977502883768264	-0.147078881169857	0.0541284377527012	0.00693274487223333	0.054573088881563	0.044998920918605	0.226095318188384	-0.0821127895167038	0.0441444362107032	0.0637672122288846	-0.0740862406620203	0.0446065155433435	0.0976952430363332	-0.00802654885468344	0.00724768618121529	-1.1074636310119	760
ENPL	Sorbitol	Survival_Years	0.999192571872056	0.863194437308085	0.00249985618544247	0.0225732589542967	0.0504878127764118	0.655096594042662	-0.00905350914985243	0.0484835267556906	0.851985571192162	-0.0817515854211193	0.0441990347832539	0.0652699569253755	-0.0815472182146346	0.044277933336564	0.0664254701141251	-0.000204367206484713	0.00118604917412831	-0.172309218658588	760
ENPL	4-Pyridoxic acid (-)	Survival_Years	0.999192571872056	0.719525240317868	0.0109460042156189	-0.0476768985955945	0.0502202892396191	0.343138886350218	0.0188520429533375	0.0485985135335491	0.698332085529655	-0.0821127895167038	0.0441444362107032	0.0637672122288846	-0.0812139825764977	0.0442624016095323	0.0674391482078841	-0.000898806940206064	0.00250298950663785	-0.359093371275611	760
ENPL	Tyrosine (-)	Survival_Years	0.999192571872056	0.56748023611055	0.0224719526159943	-0.0377472117309984	0.0329181963635603	0.25234249225363	0.0488840004484663	0.0741100887921336	0.509966295874456	-0.0821127895167038	0.0441444362107032	0.0637672122288846	-0.0802675548015173	0.0442709728413364	0.0707336591464835	-0.00184523471518648	0.00322725274007637	-0.571766410567154	761
ENPL	Mannosamine (-)	Survival_Years	0.999192571872056	0.940010481547542	0.00198770272211941	0.0284615302107018	0.0321524894377592	0.376694781135986	-0.00573461138719098	0.0759248085972315	0.939839104851197	-0.0821127895167038	0.0441444362107032	0.0637672122288846	-0.0819495737014606	0.0442642769719018	0.0650177042847897	-0.00016321581524317	0.00216878817305154	-0.0752566881686382	761
ENPL	Hydroxyphenyllactic acid	Survival_Years	0.999192571872056	0.817582725499975	0.00644720941283285	-0.0340953926015498	0.0377766296881238	0.367427769853183	0.0154586749359528	0.0647952046748784	0.811583149023969	-0.0817515854211193	0.0441990347832539	0.0652699569253755	-0.0812245158300782	0.0443180069935198	0.067749334124645	-0.000527069591041049	0.00228509794756919	-0.230655141763936	758
ENPL	2-Phosphoglyceric acid	Survival_Years	0.999192571872056	0.989595130596376	0.00077796947100732	0.234141699268776	0.103775647314018	0.0247595784637612	-0.000320809859653811	0.0245997997009201	0.989603455127197	-0.096552587833892	0.0446568263825152	0.0313826324230964	-0.0964774728682104	0.0450990451480187	0.0332077169242955	-7.51149656815207e-05	0.00575993511855026	-0.0130409395480182	701
ENPL	Glucose	Survival_Years	0.999192571872056	0.453302097015703	0.0366672585771019	-0.0465966874732885	0.0336697051928537	0.167319299454676	0.0646151271465828	0.0724160332533785	0.372900854957396	-0.0821127895167038	0.0441444362107032	0.0637672122288846	-0.0791019386310077	0.0442868976281129	0.0750054601321725	-0.00301085088569612	0.00401488907068662	-0.749921313562271	761
ENPL	Kynurenate (-)	Survival_Years	0.999192571872056	0.605086743459843	0.0570031651763507	-0.232344970474138	0.0712316877236219	0.001231625138365	0.0191039375677522	0.0364772186120032	0.600850701514003	-0.077867672722859	0.0454726451413259	0.0878314546005285	-0.0734289689127398	0.0463086566819227	0.113853281500444	-0.00443870381011915	0.00858384955324457	-0.517099441525206	709
ENPL	Azelaic acid	Survival_Years	0.999192571872056	0.70067853482582	0.0100639493417474	-0.0242374048273405	0.0562178731092386	0.666658936751946	0.0373255833221356	0.0439663581891479	0.396535463365444	-0.089892669634419	0.0444025933364477	0.0437421592939016	-0.0889879943610237	0.0444345811818857	0.0460502913241392	-0.000904675273395231	0.00235344502366059	-0.384404676676102	750
ENPL	N2-acetyllysine	Survival_Years	0.999192571872056	0.643824123404374	0.0245368538687533	0.0573887313084929	0.0347753449902711	0.0998477201979604	-0.0338615051492277	0.0703033219213876	0.630378670713894	-0.079197962016836	0.04415811876969	0.0738155400717092	-0.0772546931961258	0.0443937849458743	0.0827650591145984	-0.00194326882071018	0.00420294652734756	-0.462358682906337	760
ENPL	N-acetylglutamine (-)	Survival_Years	0.999192571872056	0.0904976673156288	0.176683533965557	-0.119255416835309	0.0420539669793848	0.00485540272753233	0.121654665428042	0.0576578953148143	0.0356229418362134	-0.0821127895167038	0.0441444362107032	0.0637672122288846	-0.0676048116811226	0.0444490286252081	0.129238383567838	-0.0145079778355812	0.00857051245562389	-1.69277833859995	761
ENPL	Ureidoglutaric acid	Survival_Years	0.999192571872056	0.951086698621495	0.000805631615488489	-0.00307798081347814	0.0497768830103938	0.950734563113425	0.0251321962457076	0.0516516303672373	0.626915146837845	-0.0960195905394688	0.0446977198082994	0.0324904989255359	-0.095942234121624	0.0447544049174373	0.032851335136833	-7.73564178448555e-05	0.00126106403213635	-0.0613421807882407	705
ENPL	Meso-2,6-diaminoheptanedioate	Survival_Years	0.999192571872056	0.238952677278956	0.087169052242056	-0.0773294429416357	0.0494929003368138	0.119167772792417	0.0897829161823344	0.0501074110056812	0.0741053168508769	-0.0796482549193738	0.0446538038165582	0.0754167875619137	-0.0727053920253184	0.0446696829732719	0.104586005917349	-0.00694286289405549	0.00589573042982196	-1.1776086062105	749
ENPL	Nitrilotriacetic acid	Survival_Years	0.999192571872056	0.291328633053843	0.071833235894156	0.0656051387413728	0.0359248735429282	0.068761296994937	-0.0884780497736038	0.0684339244007148	0.196987994986176	-0.0808068112024953	0.0438872494656975	0.066518189473151	-0.0750021964715319	0.0440702642443351	0.0897587446257711	-0.00580461473096337	0.00550090200794176	-1.0552114403389	728
ENPL	Phenylacetylglycine	Survival_Years	0.999192571872056	0.809483360449812	0.00562373918871663	0.056271722703216	0.076170258584071	0.460581205657358	-0.00819351459749208	0.0321242613181551	0.798839980932502	-0.081985164304898	0.0441845776401706	0.0644223214333714	-0.0815241011235032	0.0442847887724517	0.0665440133601618	-0.000461063181394827	0.00191239055922409	-0.241092583923805	758
ENPL	2-Methylhippuric acid (-)	Survival_Years	0.999192571872056	0.663624859094441	0.0114381722452281	0.0368019096723043	0.0651591938471894	0.572595900571903	-0.0255209644931833	0.037438465249617	0.495925318126064	-0.0821127895167038	0.0441444362107032	0.0637672122288846	-0.0811735692866756	0.0442019823712265	0.0672026347718191	-0.000939220230028216	0.00215955395898168	-0.434913990512697	761
ENPL	D-Glucuronic Acid	Survival_Years	0.999192571872056	0.18212450862942	0.132063672397638	-0.086862374796244	0.0290563322504537	0.00300601383453602	0.124842505858579	0.0837317329559951	0.136930214926203	-0.0821127895167038	0.0441444362107032	0.0637672122288846	-0.0712686729823137	0.0446585988433072	0.111486995889368	-0.0108441165343902	0.00812754753991037	-1.33424215375426	761
ENPL	N-Methyltyrosine	Survival_Years	0.999192571872056	0.199336849862761	0.113824549038655	0.327441733471039	0.197254854187658	0.0979109223898274	-0.0257632659269382	0.012730827917347	0.0438485771108964	-0.0741137876340469	0.0447881363334791	0.0989684001037237	-0.0656778191790548	0.0447642114569908	0.143323924554852	-0.00843596845499201	0.00657291924242655	-1.28344319226379	731
ENPL	Methyl beta-glucopyranoside	Survival_Years	0.999192571872056	0.754848391384418	0.0129014070840449	0.0565039895112504	0.0417798469132302	0.177171958954124	-0.0187485969313823	0.0584207155380787	0.748473155261959	-0.0821127895167038	0.0441444362107032	0.0637672122288846	-0.0810534189923423	0.0443280028738783	0.0683864774509399	-0.00105937052436149	0.0033926691775357	-0.312252821871354	761
ENPL	Citrate	Survival_Years	0.999192571872056	0.773654492013448	0.0051184139088759	0.0094931277977492	0.026388279498248	0.719267188757723	-0.0442727890020131	0.0924780961761555	0.632444898188023	-0.0821127895167038	0.0441444362107032	0.0637672122288846	-0.0816925022727449	0.0442051165846616	0.0655004399499213	-0.000420287243958896	0.00146137064419945	-0.287597979080202	761
ENPL	Asymmetric dimethylarginine (-)	Survival_Years	0.999192571872056	0.300395053183868	0.0976982496106943	0.0644555741790458	0.0277830005765196	0.0209898775211493	-0.106699697051262	0.0921984822279596	0.248047857737177	-0.070394201181436	0.045198070379236	0.120378239189163	-0.0635168109432666	0.0455626488657754	0.164299577577875	-0.00687739023816937	0.00664105767609333	-1.03558658478856	725
ENPL	Indolepyruvate (-)	Survival_Years	0.999192571872056	0.349535075938289	0.0643329986931073	-0.212024926222876	0.0983294376289001	0.0317913218341516	0.0257465883855194	0.0247969461989229	0.299901416239863	-0.0848540968682589	0.0440968392789477	0.0551886835964505	-0.0793951783653283	0.0444039323042311	0.074701206955939	-0.0054589185029305	0.00583534822398897	-0.935491472554975	756
ENPL	Xanthone	Survival_Years	0.999192571872056	0.939257190453306	0.00300149516591726	0.00267036598808401	0.034979556956312	0.939194970494256	-0.0892786715668936	0.070221803420607	0.204505042339502	-0.0794293226658247	0.0443240488656066	0.0740608038324247	-0.0791909159378111	0.0442824720888936	0.0746598137439305	-0.000238406728013556	0.00312855311875296	-0.076203509726114	757
ENPL	Hydroxypropionic acid	Survival_Years	0.999192571872056	0.675516803440477	0.0197956830038471	-0.0372125486630858	0.0243138772243163	0.126855238011854	0.0436809304987684	0.100374213273315	0.663718278555919	-0.0821127895167038	0.0441444362107032	0.0637672122288846	-0.0804873107648695	0.0443566323954476	0.0705093519565628	-0.00162547875183429	0.00388323678820966	-0.41858862605793	761
ENPL	N6-carboxymethyllysine (-)	Survival_Years	0.999192571872056	0.8165102172399	0.00347767534752885	-0.0227037621697119	0.0447781055701424	0.612485339426044	0.0145622425330003	0.0558010725350022	0.7942868208971	-0.0950685898158465	0.0445623743118237	0.0336561082068299	-0.0947379721247195	0.0446455861645829	0.0346105040708065	-0.000330617691126901	0.00142485645688131	-0.232035788257962	725
ENPL	Xanthurenic acid	Survival_Years	0.999192571872056	0.890286756224909	0.00743723002251331	-0.133676946330402	0.0812459907238037	0.100965595213208	0.00472407188903652	0.0341263861825672	0.889996367996779	-0.0849105785971496	0.0475422857527164	0.0751260849140231	-0.0842790790927779	0.0478395249178181	0.0791586430543242	-0.000631499504371698	0.00457802844098137	-0.13794136766794	690
ENPL	Gly-glu (-)	Survival_Years	0.999192571872056	0.537990413805474	0.0224649143211783	0.0277673015619355	0.0321060503946575	0.387748570254843	-0.0668366267771723	0.076195870421268	0.381041002707721	-0.0826120564971258	0.0442220655940403	0.0626397317168889	-0.0807561837260216	0.0442882309912878	0.0691549271128284	-0.00185587277110427	0.00301349122611377	-0.615854711977254	759
ENPL	Acetyl-Carnitine	Survival_Years	0.999192571872056	0.938804828323633	0.000715507072524198	0.0150863082630993	0.0504898770587663	0.765283458762058	-0.00384347959175905	0.0483827701754201	0.936732177941708	-0.0810389165262196	0.0441070535679504	0.0670694410585811	-0.0809809326082955	0.0441802530960507	0.0677193304121606	-5.79839179242082e-05	0.000755273087001217	-0.0767721224576281	760
ENPL	N-acetylphenylalanine (-)	Survival_Years	0.999192571872056	0.610418063273818	0.0229911070379572	-0.0820684601296997	0.0579149964507573	0.157417361957817	0.0230035257147537	0.0421321089200344	0.58544810480612	-0.0821127895167038	0.0441444362107032	0.0637672122288846	-0.08022492558374	0.0443268109002936	0.0712368554281809	-0.00188786393296378	0.00370549546290967	-0.50947678977358	761
ENPL	Kynurenine (-)	Survival_Years	0.999192571872056	0.0641785690798207	0.226045043428145	0.130647612517671	0.0603178567393744	0.0310345753808403	-0.141849817755052	0.0398030937705205	0.000420145911027528	-0.081985164304898	0.0441845776401706	0.0644223214333714	-0.0634528242791338	0.0437250080737705	0.147691527698184	-0.0185323400257643	0.0100124081423062	-1.85093733319342	759
ENPL	Phosphocreatine (-)	Survival_Years	0.999192571872056	0.712541751993637	0.0520276416973994	0.37831276971352	0.108451702471135	0.000563456837722532	-0.00944350507525618	0.0254873618361903	0.711275340156683	-0.0686673169159313	0.0464292318289657	0.140261247073538	-0.0650947183551074	0.0474893365153603	0.171551370866444	-0.00357259856082385	0.00969643367972321	-0.368444593015133	647
ENPL	Glucaric acid	Survival_Years	0.999192571872056	0.999192571872056	1.39266657784768e-05	6.06578476075046e-05	0.0599407265792772	0.999193188773917	-0.0182962057906974	0.0407926467236231	0.654078819503049	-0.0796894590780541	0.0440940444409612	0.0716432992048575	-0.0796883492695914	0.044148168149356	0.0719968870114068	-1.10980846264767e-06	0.00109669066015187	-0.00101196126033752	756
ENPL	Saccharic Acid	Survival_Years	0.999192571872056	0.489643847824104	0.0342019850346051	-0.055290449605445	0.0403468535084384	0.171523463233691	0.0491278529765622	0.0614113942956379	0.424314319716261	-0.0794193985078938	0.0444368876847207	0.0748391037157092	-0.0767030974286695	0.0445912155247442	0.0863709201729018	-0.00271630107922432	0.00393168013545283	-0.69087539821229	744
ENPL	Tryptophan (-)	Survival_Years	0.999192571872056	0.185180486077606	0.105686174534482	-0.0621285277600896	0.029980734754765	0.0390201360215066	0.139681188614133	0.0810581724946764	0.085793781365557	-0.0821127895167038	0.0441444362107032	0.0637672122288846	-0.0734346029123283	0.0442996769982358	0.0983414478620447	-0.0086781866043755	0.00654971391613723	-1.32497185609804	761
ENPL	Sedoheptulose	Survival_Years	0.999192571872056	0.325141520439958	0.0670621282184092	0.114903671161862	0.0581698377620631	0.0490997414386598	-0.0487286119542939	0.0429422667283581	0.25734131674024	-0.0834911827721141	0.0444948146899287	0.0615155033822179	-0.0778920863679439	0.0447475165584912	0.0827092080345367	-0.00559909640417016	0.00569044450354323	-0.983947106536898	736
ENPL	Dethiobiotin (-)	Survival_Years	0.999192571872056	0.28478609157207	0.0784555327109409	0.0620481128853985	0.0338429099572399	0.067687296874696	-0.0983307829395558	0.0746634270683084	0.188806264972046	-0.0777668484187392	0.0448278348841976	0.0837593943799961	-0.0716656088987961	0.0450145257135406	0.112381686216883	-0.00610123951994317	0.005704067877288	-1.06962954354674	707
ENPL	Indoxyl sulfate	Survival_Years	0.999192571872056	0.732900403518022	0.00822084695734954	-0.0452232870455427	0.0636063296687687	0.477597433519767	0.0149267494682125	0.0383708387893831	0.697519828767145	-0.0821127895167038	0.0441444362107032	0.0637672122288846	-0.0814377528408459	0.0442357050100805	0.0665279098999655	-0.000675036675857877	0.0019780140896677	-0.341269902668531	761
ENPL	Cystathionine (-)	Survival_Years	0.999192571872056	0.469358575251334	0.0350277464699592	-0.0703995722953438	0.0533762679073486	0.18811815914109	0.0396044739215294	0.0457670710271602	0.387485752736519	-0.0795979846276709	0.044090269677608	0.0719437489868434	-0.0768098466026131	0.044224788885912	0.0833690429125908	-0.00278813802505776	0.00385355778484348	-0.723523087164764	752
ENPL	Pantothenic acid (-)	Survival_Years	0.999192571872056	0.988731739231117	0.00039066239337438	-0.0430791084301249	0.0464914745518435	0.354816414578903	0.000743481508223276	0.0526366758100569	0.988739070331737	-0.081985164304898	0.0441845776401706	0.0644223214333714	-0.0819531357843895	0.0443103376733844	0.0652868235809754	-3.20285205085433e-05	0.00226780450151889	-0.0141231400180623	758
ENPL	Hydroxykynurenine	Survival_Years	0.999192571872056	0.995203632110847	4.38070736337354e-05	-0.0125440186887165	0.0633347347261899	0.843136661151482	0.000255243806069314	0.0424404558225486	0.995205542180031	-0.073088266527051	0.0458530804275103	0.112025384472998	-0.0730850647439776	0.0459348805096881	0.112682213894944	-3.20178307351261e-06	0.000532619255724106	-0.00601139188848837	670
ENPL	Carnosine (-)	Survival_Years	0.999192571872056	0.344635170849939	0.0552745973204205	-0.0852618171677537	0.0539648110251171	0.115081666011233	0.0532331062855744	0.0451408684181483	0.239149428053043	-0.0821127895167038	0.0441444362107032	0.0637672122288846	-0.0775740381413116	0.0442857330178372	0.0807678338922159	-0.00453875137539224	0.00480267552465497	-0.945046433408243	753
ENPL	Ribose-1-p	Survival_Years	0.999192571872056	0.952372256234561	0.00989917407526691	0.483530392705727	0.137128222852481	0.000499853483063722	-0.00136900619895981	0.0229173816043692	0.952412402675179	-0.0668698317623799	0.0500854699477908	0.183029571532173	-0.0662078756573804	0.0513925016913071	0.198821196241161	-0.000661956104999611	0.0110828405909213	-0.0597280182430726	588
ENPL	1-Aminocyclopropanecarboxylic acid	Survival_Years	0.999192571872056	0.856617525151363	0.00735386156321514	0.00610293547695764	0.0333652430521329	0.85498036168106	-0.085585839715043	0.07376328310571	0.246790286381365	-0.0710272899526521	0.0443922777413093	0.110571962950486	-0.07050496509513	0.0443709334022977	0.113037972486195	-0.000522324857522146	0.00289085851712233	-0.180681570692047	752
ENPL	Cystine	Survival_Years	0.999192571872056	0.46311084652793	0.0323345559665266	-0.102163563708004	0.0859926910721655	0.235694971605339	0.0268748514411402	0.0288073847462376	0.35156923920314	-0.0849131993707413	0.0443049604269877	0.0561841095222749	-0.0821675687733913	0.0444115624852468	0.0652180784637537	-0.00274563059735007	0.00374199701672249	-0.733734042298862	748
ENPL	Anserine (-)	Survival_Years	0.999192571872056	0.0694807353513354	0.207324168570355	-0.18587647226899	0.0574783634123825	0.00134758122646883	0.0938274013853499	0.0427759411741285	0.0289887022847506	-0.0841209517054308	0.0444480265807911	0.059309173783879	-0.0666806453337554	0.0448977320473265	0.138477818060737	-0.0174403063716754	0.00960749671706076	-1.81528101286835	747
ENPL	Thymidine	Survival_Years	0.999192571872056	0.96341748239439	0.000620061127161062	0.0223466715834498	0.0607207632695283	0.713110941775642	-0.00196211392235109	0.0424462476121166	0.963160589413735	-0.0707135369585992	0.0449381141851689	0.116622224802642	-0.0706696902431672	0.0450217997665028	0.11753047322834	-4.38467154320944e-05	0.000955985470656327	-0.045865462162298	688
ENPL	Lumichrome	Survival_Years	0.999192571872056	0.412414925883426	0.0461118923274426	0.0946637408660625	0.0823078787622882	0.251056205015617	-0.0397428205540102	0.0340140657498989	0.243612573192462	-0.0815885854238135	0.0473761849651044	0.0861246753493085	-0.0778263813576023	0.0474553279269562	0.102109962126986	-0.00376220406621124	0.00459000566948515	-0.819651289588328	657
ENPL	Pentadecanoic acid	Survival_Years	0.999192571872056	0.784561844284081	0.01804974675628	0.00743601694855116	0.0269934534471245	0.783124922534293	-0.199315717874608	0.08976228765091	0.0270709716616886	-0.0821127895167038	0.0441444362107032	0.0637672122288846	-0.0806306744604756	0.0438873661536161	0.0670849669306234	-0.00148211505622823	0.00542146509918863	-0.273379064351081	761
ENPL	N-acetyltryptophan (-)	Survival_Years	0.999192571872056	0.0715784984055367	0.211690912644271	-0.171988072674051	0.0510062680509448	0.000836886339455346	0.101975550776959	0.0478390536977185	0.0337910484641207	-0.0828499354031138	0.0441612008661921	0.0615431862094749	-0.0653113569651099	0.044685646936741	0.14483028597944	-0.017538578438004	0.00973397639525534	-1.80178970297821	748
ENPL	Beta-aspartyl-leucine	Survival_Years	0.999192571872056	0.808602453332447	0.00393954370433017	-0.0118180425800067	0.0416462935117766	0.77676487345536	0.0273368465409228	0.0587884082413216	0.642239015238945	-0.0820064557396921	0.0442202138294663	0.0645675296107126	-0.0816833877232683	0.0442787549792903	0.0659803822635653	-0.000323068016423735	0.00133372778774301	-0.242229350991063	758
ENPL	Pseudouridine (-)	Survival_Years	0.999192571872056	0.451186241596015	0.0361017987985985	0.0537612222081981	0.0588702200986436	0.361799752983107	-0.0551404764282249	0.0413550997416363	0.183347801392886	-0.0821127895167038	0.0441444362107032	0.0637672122288846	-0.0791483701107801	0.0441482065313377	0.0739309892723451	-0.00296441940592371	0.00393451888896594	-0.753438854808195	761
ENPL	Neopterin	Survival_Years	0.999192571872056	0.844268137413625	0.00672452019062223	-0.0724305366860972	0.0809160052016644	0.371443638750249	0.00663993049633695	0.0329778682004517	0.840567539584432	-0.0715194119096797	0.0458350657427179	0.119742250390772	-0.0710384781802717	0.0459716279430465	0.123353543176675	-0.000480933729408069	0.00244828482338092	-0.196437001453095	680
ENPL	Glucose 6-phosphate	Survival_Years	0.999192571872056	0.960465633859781	0.00525770864578253	0.269214945151786	0.0784450392163035	0.000677600789779199	-0.00156416279359408	0.0315517973440599	0.960492344280933	-0.0800911631008078	0.044344908893434	0.0718369823390283	-0.079670067100122	0.0452187308004255	0.0790410651050482	-0.000421096000685896	0.00849510156531677	-0.0495692720620456	745
ENPL	Palmitic acid	Survival_Years	0.999192571872056	0.782723949303837	0.0107860399529128	0.00715223721790816	0.0253343193942608	0.777880682319517	-0.123831439225015	0.0961154914953691	0.198531210907311	-0.0821127895167038	0.0441444362107032	0.0637672122288846	-0.0812271176883315	0.0441054556393524	0.0664308316843234	-0.000885671828372284	0.00321162046785615	-0.275771012557874	761
ENPL	Hydroxypyruvic acid	Survival_Years	0.999192571872056	0.360097187811947	0.0511603335263699	-0.0796710931647393	0.0537561962362035	0.139278546408106	0.0527282547732684	0.0453185977211306	0.245474387039535	-0.0821127895167038	0.0441444362107032	0.0637672122288846	-0.0779118718182486	0.0442681395940339	0.0793429534384415	-0.00420091769845518	0.00459026431539536	-0.91517991335829	759
ENPL	Heptadecanoic acid	Survival_Years	0.999192571872056	0.502436935875806	0.0411419943858237	0.0181901890293749	0.0254657224594609	0.475549141276548	-0.185720110980982	0.0953101599449043	0.0521998386648243	-0.0821127895167038	0.0441444362107032	0.0637672122288846	-0.0787345055914032	0.0439915887051913	0.0744172627973738	-0.00337828392530055	0.00503725021757102	-0.670660336370895	761
ENPL	Gamma-linolenic acid	Survival_Years	0.999192571872056	0.606109628754722	0.0181856149284671	-0.0663559115530785	0.064659243955184	0.305534629087171	0.0225039719280862	0.0377342235886635	0.551333387814598	-0.0821127895167038	0.0441444362107032	0.0637672122288846	-0.0806195179458507	0.0442587434190903	0.0694368007744685	-0.00149327157085305	0.0028959878272052	-0.515634615872727	761
ENPL	Hypotaurine (-)	Survival_Years	0.999192571872056	0.854190945516108	0.00353982950026204	0.011593728051485	0.0602430297801989	0.847509387189339	-0.0250709067341634	0.0404986881169934	0.536311296632094	-0.0821127895167038	0.0441444362107032	0.0637672122288846	-0.0818221242420237	0.0441884940350538	0.0649757763911991	-0.000290665274680036	0.00158164735682605	-0.183773755524951	760
ENPL	1-Methyladenosine (-)	Survival_Years	0.999192571872056	0.74922575665469	0.0150982965468303	-0.0216588064305064	0.0663599276365966	0.744344054784283	0.0584333413174204	0.0369120589956599	0.114387476779501	-0.0838237893100208	0.0442608523432148	0.0591316321948773	-0.0825581928813391	0.0441658933105592	0.0624865231316133	-0.00126559642868172	0.00395919011537026	-0.319660433523627	754
ENPL	Oleic acid	Survival_Years	0.999192571872056	0.919061357271467	0.00161233801064167	-0.0308514316465736	0.0589255819753698	0.600933982551418	0.0042913266785888	0.0414277257454605	0.917561507323524	-0.0821127895167038	0.0441444362107032	0.0637672122288846	-0.0819803959450062	0.0442296290330099	0.0647087184567321	-0.0001323935716976	0.00130287919078428	-0.101616153388638	761
ENPL	Linoleate	Survival_Years	0.999192571872056	0.80994085558323	0.00486722577800185	-0.0386094348742696	0.061374715379728	0.529736380293287	0.0103513943454709	0.0397711021693465	0.794816034644464	-0.0821127895167038	0.0441444362107032	0.0637672122288846	-0.0817131280308644	0.0442339654055591	0.0656077191305577	-0.000399661485839341	0.0016617780060768	-0.240502332067133	761
ENPL	Ophthalmic acid (-)	Survival_Years	0.999192571872056	0.967082855841918	0.0021953381298145	0.145655350803795	0.0818191378980407	0.0760176210127354	-0.00129930431253445	0.0314766729477558	0.96710058565633	-0.0862056841599521	0.0453446194259433	0.0582101463728699	-0.0860164335345089	0.0456483927366189	0.0604564622590066	-0.000189250625443089	0.00458597817293294	-0.041267232050966	723
ENPL	P-cresol	Survival_Years	0.999192571872056	0.439391752405748	0.0342110940847012	-0.0990866474912526	0.0933879048032078	0.289565657996576	0.0335801642227774	0.0297392360490069	0.259772692868352	-0.0972592658627852	0.0472363010595829	0.0403907129245007	-0.0939319199677446	0.0473057129008995	0.0480218731804037	-0.00332734589504072	0.00430322896482659	-0.773220742432608	666
ENPL	Catechol	Survival_Years	0.999192571872056	0.829899563500288	0.00893944288296505	0.0236190002375459	0.108037788588858	0.827117214359928	-0.032635807747578	0.028155409900253	0.247458139221864	-0.0862274261421175	0.0493627006322122	0.0818370719682697	-0.0854566009911749	0.0493349704418173	0.0844200338245452	-0.000770825150942547	0.00358806393795667	-0.214830383257194	590
ENPL	Stearic acid	Survival_Years	0.999192571872056	0.573515640818797	0.0266639159152764	0.0165840635301375	0.0272432924349523	0.543118583215691	-0.132021232990539	0.0893092040147103	0.140303722896576	-0.0821127895167038	0.0441444362107032	0.0637672122288846	-0.0799233410014616	0.0440897788078813	0.0707886934328359	-0.00218944851524218	0.00388971545790449	-0.562881408405566	761
ENPL	2'-O-methylguanosine	Survival_Years	0.999192571872056	0.375570335388867	0.0855941292118028	0.48808279613041	0.258478630336503	0.060843458153142	-0.0219784852715832	0.0219034723370562	0.317219892699759	-0.12532776073369	0.0707146606792259	0.0782963129354079	-0.114600440187624	0.0715166732281252	0.111096571517057	-0.0107273205460654	0.012106388569772	-0.886087579647821	396
ENPL	Deoxycytidine monophosphate	Survival_Years	0.999192571872056	0.10108701152341	0.980581058533635	0.21923594762218	0.0831408692288815	0.00939399490210632	-0.154823722162015	0.0739541434378991	0.0382771136999235	-0.0346151143214421	0.0707445234844748	0.625462076685108	-0.000672188878859614	0.0716922213288864	0.992533712450015	-0.0339429254425825	0.0207018729927872	-1.63960649620489	311
ENPL	N-acetylasparthylglutamate	Survival_Years	0.999192571872056	0.859222806667972	0.00721163605514979	0.00927742488569844	0.0519310950006457	0.858333303036878	-0.0743472487633606	0.0501892766377989	0.139562752636478	-0.095644179848464	0.0453836034477934	0.0359017478718939	-0.0949544288326036	0.0452965197010493	0.0368915572708468	-0.000689751015860415	0.0038889099218917	-0.177363587666977	679
ENPL	Carn(16:0)	Survival_Years	0.979001219302409	0.616128616548975	0.0167515570702268	-0.0489216789348077	0.0513941199122493	0.341846049987493	0.0280910047426175	0.0476301277450781	0.555745847700832	-0.082037694120806	0.0444918957620763	0.0660943322174475	-0.0806634350058315	0.0445967074833582	0.0714028805370656	-0.00137425911497449	0.00274114669697241	-0.501344607529527	765
ENPL	Carn(18:0)	Survival_Years	0.979001219302409	0.83676120785166	0.00266119770535718	0.0180034295063822	0.0515137326348874	0.726945248573893	-0.0121264964139021	0.047539883254285	0.798819835188088	-0.082037694120806	0.0444918957620763	0.0660943322174475	-0.0818193755974589	0.0445630843164414	0.0672520268966699	-0.000218318523347083	0.00105960306126719	-0.206038026245407	765
ENPL	Cholesterol-H2O	Survival_Years	0.979001219302409	0.842746687152067	0.00972356568460188	-0.0684883507043983	0.0420260087237243	0.104123379901236	0.0116472202818823	0.0582746280593677	0.841707098328499	-0.082037694120806	0.0444918957620763	0.0660943322174475	-0.0812399952134091	0.044734954808829	0.0702731689636618	-0.000797698907396935	0.00402103726069936	-0.198381376664536	765
ENPL	MG(14:0)	Survival_Years	0.979001219302409	0.931376190476446	0.00079738870551142	-0.00686291268753291	0.076269490346279	0.928355615196107	0.00953180285055428	0.0321081374598196	0.766755851643785	-0.082037694120806	0.0444918957620763	0.0660943322174475	-0.0819722781900879	0.0445538528889822	0.0666886685102961	-6.54159307181313e-05	0.000759647781380009	-0.0861135019696811	765
ENPL	MG(16:0)	Survival_Years	0.979001219302409	0.835620391784186	0.00547383844972472	-0.0493862977191103	0.0575990718541449	0.391836044929831	0.009092827467232	0.0425185420046296	0.830791751369951	-0.082037694120806	0.0444918957620763	0.0660943322174475	-0.0815886330364008	0.0446056221527641	0.0682852600026018	-0.000449061084405224	0.00216416314865894	-0.207498720548629	765
ENPL	MG(18:1)	Survival_Years	0.979916724602246	0.942528984919562	0.00348501172908938	-0.0899518164781578	0.0556069836678396	0.106693751807423	0.003178394138465	0.0440444485162555	0.942515642446359	-0.082037694120806	0.0444918957620763	0.0660943322174475	-0.0817517917945675	0.0447346901973802	0.0685304099513369	-0.000285902326238456	0.0039658184304871	-0.0720916328494999	765
ENPL	MG(18:2)	Survival_Years	0.979001219302409	0.761215967243123	0.0227472344763765	-0.154714732080261	0.0621615331274228	0.0133042928767321	0.0120617515796694	0.0393949494571246	0.759664420769335	-0.082037694120806	0.0444918957620763	0.0660943322174475	-0.0801715634567388	0.0449679025659371	0.0755279026457835	-0.00186613066406723	0.00614092298700085	-0.303884394580012	765
ENPL	MG(12:0)	Survival_Years	0.979001219302409	0.426047472037014	0.0391891556302611	-0.10896731586059	0.0829106804499147	0.189664174991019	0.0295041493594391	0.0294955195731297	0.317901840278724	-0.082037694120806	0.0444918957620763	0.0660943322174475	-0.078822706158358	0.0446077951757759	0.0781497495615451	-0.00321498796244803	0.00403906436186904	-0.795973441968209	765
ENPL	MG(20:0)	Survival_Years	0.979916724602246	0.97036140137844	0.000152596988110271	0.00959945041060014	0.0727193185720393	0.895059054256119	-0.00130410643306444	0.0336800830680818	0.969136718801518	-0.082037694120806	0.0444918957620763	0.0660943322174475	-0.0820251754157717	0.0445603284261042	0.0665533426634395	-1.25187050343467e-05	0.000336931711773405	-0.0371550216168606	765
ENPL	CE(18:0)	Survival_Years	0.979001219302409	0.764274454066476	0.00565998692127195	0.038803655845346	0.0756209339370648	0.608200043733211	-0.0119661992062215	0.0323811346477943	0.711960564706386	-0.082037694120806	0.0444918957620763	0.0660943322174475	-0.081573361845031	0.0445677557474698	0.0681035408174783	-0.000464332275775071	0.00154843262531841	-0.299872444033261	765
ENPL	CE(20:2)	Survival_Years	0.979001219302409	0.207740755927086	0.0977177910745056	-0.167213380603832	0.080834346375817	0.0393604154777057	0.0479419902006778	0.0301838242021094	0.113168472788522	-0.082037694120806	0.0444918957620763	0.0660943322174475	-0.0740211518664749	0.0446759113438853	0.0985008022051642	-0.00801654225433111	0.00636333448432185	-1.2598021169691	765
ENPL	Carn(16:1)	Survival_Years	0.979001219302409	0.272209577187067	0.0803700102480142	-0.138356669355327	0.066125084261726	0.0371687628461796	0.0476548788571916	0.0369458515556333	0.198003368036278	-0.082037694120806	0.0444918957620763	0.0660943322174475	-0.0754443238035934	0.0447403268199509	0.0926887057239929	-0.00659337031721263	0.0060049547225452	-1.09798834826485	765
ENPL	SM(18:1;O2/24:0)	Survival_Years	0.979001219302409	0.830520438298791	0.0058460969051067	-0.0447212372054608	0.0503623695299542	0.375191397573912	0.010724218283549	0.0486279301822511	0.825589969403548	-0.082037694120806	0.0444918957620763	0.0660943322174475	-0.0815580938111043	0.0446090136309939	0.068409040702971	-0.000479600309701734	0.00224076552286936	-0.21403413467715	765
ENPL	TG(12:0_16:0_22:2)	Survival_Years	0.979001219302409	0.804753426854516	0.00432480911666776	-0.0297294942940713	0.105442871087911	0.778158945709197	0.011934187777786	0.0232184350121732	0.60759863927269	-0.082037694120806	0.0444918957620763	0.0660943322174475	-0.0816828967533619	0.0445467791234495	0.0676074618159145	-0.000354797367444063	0.0014352642929904	-0.247200023840095	765
ENPL	TG(12:0_16:1_22:2)	Survival_Years	0.979001219302409	0.861220225194014	0.002303360677371	-0.0240320888407051	0.123354188013686	0.845651955251403	0.00786292027932226	0.0198502883816666	0.692279032727193	-0.082037694120806	0.0444918957620763	0.0660943322174475	-0.081848731722106	0.0445512213957196	0.0670819954868067	-0.000188962398700055	0.00108089024725859	-0.174821078439103	765
ENPL	TG(12:0_18:0_22:2)	Survival_Years	0.979001219302409	0.867575930540534	0.00482606550636656	-0.112498210006152	0.117843896852802	0.340457668361105	0.00351933853700091	0.0207825089828678	0.865631893349887	-0.082037694120806	0.0444918957620763	0.0660943322174475	-0.0816417748349877	0.0446186178311964	0.0681864667000426	-0.000395919285818273	0.0023744944731901	-0.166738348009865	765
ENPL	TG(12:0_18:1_22:1)	Survival_Years	0.979001219302409	0.818841323344186	0.00663677980990898	-0.0951708808376471	0.101080822293129	0.347118673581725	0.00572093173038151	0.0242280515412712	0.813479501900401	-0.082037694120806	0.0444918957620763	0.0660943322174475	-0.0814932280088135	0.0446151171721009	0.0686657108347164	-0.000544466111992454	0.00237721274140913	-0.229035501328212	765
ENPL	TG(12:0_18:2_22:1)	Survival_Years	0.979916724602246	0.959050849840086	0.00150695068286454	-0.109333152380153	0.111365831391833	0.326941175991928	0.00113073442487169	0.0219922790808181	0.959025889122487	-0.082037694120806	0.0444918957620763	0.0660943322174475	-0.0819140673616301	0.0446239061990741	0.0673084702388612	-0.000123626759175981	0.00240778035282833	-0.051344699706832	765
ENPL	TG(12:0_18:2_22:2)	Survival_Years	0.979001219302409	0.888199547983728	0.0045335851214705	-0.129968223793964	0.121366768047685	0.285007388619891	0.00286166001664714	0.0201795241802956	0.887316552627459	-0.082037694120806	0.0444918957620763	0.0660943322174475	-0.0816657692513402	0.0446350188712226	0.0682066840912734	-0.000371924869465834	0.00264559324906803	-0.140582785958065	765
