## Supplementary material for "A multiomic lifespan signature in genetically diverse, diet-restricted mice": All Supplemental Tables: Table_S6_Molecular_Mediation.csv (part 81 of 247)

Exposure	Mediator	Outcome	FDR	Sobel_Pvalue	Proportion_Mediated	a_coeff	a_se	a_p	b_coeff	b_se	b_p	total_effect	total_se	total_p	direct_effect	direct_se	direct_p	indirect_effect	sobel_se	sobel_Z_stat	n_obs
ENPL	TG(12:0_20:4_22:2)	Survival_Years	0.979001219302409	0.847893544960784	0.0109324210470875	0.0207062985037165	0.107408201984524	0.84724843710007	-0.0433139034337718	0.0226777098155279	0.0570028796755601	-0.082037694120806	0.0444918957620763	0.0660943322174475	-0.0811408235069452	0.044317475888775	0.0680171854173924	-0.000896870613860829	0.00467590626704668	-0.191806799075828	765
ENPL	TG(12:1_16:0_22:2)	Survival_Years	0.979916724602246	0.96385019717549	0.000634572074392465	-0.0546249817348728	0.117028336877162	0.64097356642334	0.00095302237333985	0.0209281839247328	0.963706230908096	-0.082037694120806	0.0444918957620763	0.0660943322174475	-0.0819856352910694	0.0445737792189727	0.06676569707278	-5.20588297366144e-05	0.00114862923781588	-0.0453225706108651	765
ENPL	TG(12:1_18:1_22:2)	Survival_Years	0.979001219302409	0.677471829980328	0.01051394792381	-0.0769888918671829	0.117867420828062	0.514092316243574	0.0112034349742767	0.0207701097195571	0.589973371392095	-0.082037694120806	0.0444918957620763	0.0660943322174475	-0.0811751540770304	0.0445683219451662	0.0694567701010987	-0.000862540043775605	0.00207383476668883	-0.415915509581688	765
ENPL	TG(14:1_16:0_22:2)	Survival_Years	0.979916724602246	0.949130237571739	0.00149173753455657	-0.0846963453858744	0.108504993451824	0.43561003410444	0.00144491131241759	0.0225720768221377	0.948998458162707	-0.082037694120806	0.0444918957620763	0.0660943322174475	-0.0819153154132375	0.0445999728685213	0.067158282595983	-0.000122378707568478	0.0019181902310886	-0.0637990464058541	765
ENPL	TG(14:1_16:0_22:3)	Survival_Years	0.979001219302409	0.775467084276979	0.00894497026361732	-0.115436628169653	0.114564831148453	0.314377911133186	0.00635694879555793	0.0213754089073332	0.766351758671883	-0.082037694120806	0.0444918957620763	0.0660943322174475	-0.0813038693863996	0.04462156361122	0.0693485021587026	-0.000733824734406343	0.00257273732685234	-0.285231114248323	765
ENPL	TG(14:1_16:1_22:2)	Survival_Years	0.979001219302409	0.504854887822351	0.0287436903750949	-0.143146559095813	0.119029706294647	0.229986039976292	0.0164730894950597	0.02055636974829	0.423498842996552	-0.082037694120806	0.0444918957620763	0.0660943322174475	-0.0796796280419108	0.0446131120156875	0.0750151103116628	-0.00235806607889519	0.00353601824798112	-0.666870449619857	765
ENPL	TG(14:1_18:1_22:3)	Survival_Years	0.979001219302409	0.594008771599043	0.0201847344225014	-0.132191662459422	0.118604067986829	0.265846504331755	0.012526577226239	0.0206386880360872	0.544303843243236	-0.082037694120806	0.0444918957620763	0.0660943322174475	-0.0803817850523432	0.044617897468166	0.0725274204814858	-0.00165590906846288	0.00310656234895353	-0.533035839123165	765
ENPL	TG(14:1_18:2_22:1)	Survival_Years	0.979001219302409	0.899661292895574	0.00415844976760399	-0.129720343369903	0.118206199980663	0.27326108653103	0.00262988534557475	0.0207192048241441	0.899073233687145	-0.082037694120806	0.0444918957620763	0.0660943322174475	-0.0816965444907546	0.0446391551483648	0.0681287239855429	-0.000341149630051433	0.00270562070140012	-0.126089229682081	765
ENPL	TG(14:1_18:2_22:2)	Survival_Years	0.979836655334706	0.937879021081474	0.00198522054687197	-0.106511828978867	0.125362635257111	0.396145047510952	0.00152905942511733	0.0195367265352976	0.937663979101021	-0.082037694120806	0.0444918957620763	0.0660943322174475	-0.0818748312048194	0.0446074054262808	0.0673382371003499	-0.000162862915986622	0.00208970269886672	-0.0779359265195689	765
ENPL	TG(14:1_18:2_22:3)	Survival_Years	0.979001219302409	0.917750247531444	0.00325795935397785	-0.131453686511339	0.124997234688218	0.293726042149969	0.00203322919297968	0.0195936998238617	0.917415275662155	-0.082037694120806	0.0444918957620763	0.0660943322174475	-0.0817704186478664	0.0446329095966506	0.0678427544150535	-0.000267275472939654	0.00258817245228689	-0.103268030962732	765
ENPL	TG(14:2_16:0_22:1)	Survival_Years	0.979001219302409	0.657551853103689	0.0170764353566102	-0.137309935980609	0.114487127315374	0.231250393877324	0.0102025492216174	0.0213854092253798	0.6336210015845	-0.082037694120806	0.0444918957620763	0.0660943322174475	-0.0806367827403467	0.0446405810555468	0.0717736487402405	-0.0014009113804593	0.00316021862100326	-0.44329571731166	765
ENPL	TG(14:2_16:0_22:2)	Survival_Years	0.979001219302409	0.788396684966026	0.00753650489934092	-0.106976511918285	0.119174799724528	0.370027962441268	0.00577956293942697	0.0205488471844615	0.778687477674598	-0.082037694120806	0.0444918957620763	0.0660943322174475	-0.0814194166371339	0.0446081134340635	0.0688723245795641	-0.000618277483672086	0.00230362587032973	-0.268393184690007	765
ENPL	TG(14:2_16:0_22:3)	Survival_Years	0.979001219302409	0.786735201607829	0.0133562241511393	-0.202470480164942	0.124151144819723	0.103875480222244	0.00541172140564622	0.0197253032518076	0.783984036081037	-0.082037694120806	0.0444918957620763	0.0660943322174475	-0.080941980289286	0.0447328174051068	0.0712902499679806	-0.00109571383152008	0.00404991144337037	-0.270552540923764	765
ENPL	TG(14:2_16:1_22:2)	Survival_Years	0.979001219302409	0.662458375630171	0.0126366226141298	-0.0950255471561872	0.115613302859821	0.411710825701476	0.0109094807845107	0.0211758842421336	0.606769237045575	-0.082037694120806	0.0444918957620763	0.0660943322174475	-0.081001014740068	0.0445867789806927	0.0701693873624519	-0.00103667938073804	0.00237486421443025	-0.436521538553206	765
ENPL	TG(14:2_18:0_22:2)	Survival_Years	0.979001219302409	0.924463929995429	0.0058011989604335	-0.234663417305963	0.114620690075697	0.0414173267398464	0.00202808341970688	0.0213675630678253	0.924440648193846	-0.082037694120806	0.0444918957620763	0.0660943322174475	-0.0815617771349561	0.0448398841875478	0.0698243453073426	-0.000475916985849981	0.0050195709692706	-0.0948122835125762	765
ENPL	TG(14:2_18:1_22:2)	Survival_Years	0.979001219302409	0.692925300181441	0.0149044425081896	-0.142903574726218	0.119751394376458	0.233592677485175	0.00855630167314265	0.0204469325880337	0.675880227867821	-0.082037694120806	0.0444918957620763	0.0660943322174475	-0.080814968025278	0.0446431634904431	0.0711676087058845	-0.001222726095528	0.00309638444929728	-0.394888333651687	765
ENPL	TG(16:0_16:0_18:1)	Survival_Years	0.979001219302409	0.619921833417489	0.0181299429982753	-0.0630159352200003	0.113228250978075	0.578218516382116	0.0236025810444228	0.0215915717499602	0.275130272362556	-0.082037694120806	0.0444918957620763	0.0660943322174475	-0.0805503554026858	0.0444996049629102	0.0711841496698295	-0.00148733871812016	0.00299890176864695	-0.49596113272867	765
ENPL	TG(16:0_16:0_18:2)	Survival_Years	0.979001219302409	0.699995531578044	0.0106958056192792	-0.0499383285463458	0.114485322866669	0.662977063159136	0.0175708570012649	0.0213712429207071	0.41157213906793	-0.082037694120806	0.0444918957620763	0.0660943322174475	-0.081160234891036	0.0445264814772939	0.0692474111032747	-0.000877459229770024	0.00227718372237704	-0.385326498317881	765
ENPL	TG(16:0_16:1_18:1)	Survival_Years	0.979001219302409	0.583213018641085	0.019926850876046	-0.0856082586974742	0.132134658831555	0.517507515698605	0.019095738213026	0.0185057919996539	0.302884449653305	-0.082037694120806	0.0444918957620763	0.0660943322174475	-0.080402941223846	0.0445157424818686	0.071802962583294	-0.00163475289695997	0.00297933325404719	-0.548697563369015	765
ENPL	TG(16:0_16:1_18:2)	Survival_Years	0.979001219302409	0.900831855957599	0.00190738519589331	-0.0175676101148441	0.136467439875781	0.89764857076497	0.00890715824453724	0.017940426217058	0.619882590122177	-0.082037694120806	0.0444918957620763	0.0660943322174475	-0.0818812166375348	0.0445437390125264	0.0669285551563956	-0.000156477483271249	0.00125573197278819	-0.124610575076632	765
ENPL	TG(16:0_18:0_18:1)	Survival_Years	0.979001219302409	0.875260329913832	0.00235735602378808	-0.0603107812480999	0.127043693932543	0.635296256928061	0.0032065917305533	0.0192775848218474	0.867992959475199	-0.082037694120806	0.0444918957620763	0.0660943322174475	-0.0818443020683926	0.0445725548701288	0.0672269518052869	-0.000193392052413366	0.00123195065638641	-0.156980355837164	765
ENPL	TG(16:0_18:1_18:1)	Survival_Years	0.979001219302409	0.81861171124207	0.00328015807819835	-0.0392809190104767	0.102103556025444	0.700694561735588	0.00685056795680762	0.0239844297501438	0.775344065248145	-0.082037694120806	0.0444918957620763	0.0660943322174475	-0.0817685975157189	0.0445637098231104	0.0674249999026009	-0.000269096605087127	0.00117339862932947	-0.229330935251647	765
ENPL	TG(16:0_18:2_18:2)	Survival_Years	0.979916724602246	0.9593608154225	0.00105239105814048	-0.0823871165031339	0.119418493010706	0.490738914740454	0.00104792762980018	0.0205092905122234	0.959280522599785	-0.082037694120806	0.0444918957620763	0.0660943322174475	-0.0819513583850828	0.0445911060990342	0.0669846498187968	-8.63357357232003e-05	0.00169432907400649	-0.050955706921234	765
ENPL	TG(16:1_18:1_18:1)	Survival_Years	0.979001219302409	0.636238310852503	0.0140002273660932	-0.0717110063028017	0.122363985612063	0.558243550410856	0.0160163192443782	0.0199962512454254	0.423727571592247	-0.082037694120806	0.0444918957620763	0.0660943322174475	-0.0808891477505247	0.0445390956444593	0.0702564659822269	-0.00114854637028129	0.00242839727763756	-0.472964774280525	765
ENPL	TG(16:1_18:1_18:2)	Survival_Years	0.979001219302409	0.588745642500066	0.0180629196444023	-0.116840862941086	0.131444466291554	0.374702855317706	0.0126825516297612	0.0186198666608976	0.496266846461571	-0.082037694120806	0.0444918957620763	0.0660943322174475	-0.0805558538440898	0.0445810828301923	0.0716805298545256	-0.00148184027671618	0.00274082592006972	-0.540654649339599	765
ENPL	TG(18:0_18:1_18:1)	Survival_Years	0.979001219302409	0.811458669733076	0.00601409410897355	-0.0987267404587393	0.12236805886356	0.420360145640787	0.00499745469801985	0.0200131220309915	0.802967840822046	-0.082037694120806	0.0444918957620763	0.0660943322174475	-0.0815443117078803	0.0445988359179531	0.0683927693907563	-0.000493382412925714	0.00206830193709554	-0.238544674777299	765
ENPL	TG(18:1_18:1_18:2)	Survival_Years	0.979001219302409	0.79979103678814	0.00409233531201765	-0.0470467613085405	0.106103221899222	0.657762076002898	0.00713600135757127	0.0230798229777609	0.757373739381793	-0.082037694120806	0.0444918957620763	0.0660943322174475	-0.081701968368239	0.044566033836372	0.0676617349089994	-0.000335725752567077	0.00132374810955204	-0.253617550155133	765
ENPL	TG(18:1_18:1_18:3)	Survival_Years	0.979001219302409	0.850364836332364	0.0076649056005592	-0.187329479060194	0.139010431659759	0.178710993278207	0.00335671237798871	0.0176178400764643	0.849011645700993	-0.082037694120806	0.0444918957620763	0.0660943322174475	-0.0814088829396825	0.0446788676873431	0.069346455618168	-0.000628811181123528	0.00333316393425242	-0.188652941627535	765
ENPL	TG(18:1_18:2_18:2)	Survival_Years	0.979001219302409	0.794156878268411	0.0092008476970816	-0.15145858300841	0.131642455402735	0.250756181601524	0.00498364842739478	0.0186029040850929	0.788946541743488	-0.082037694120806	0.0444918957620763	0.0660943322174475	-0.0812828777917807	0.0446434131737105	0.0695559090906496	-0.000754816329025303	0.00289294178928901	-0.260916528573087	765
ENPL	FA(14:1;O)	Survival_Years	0.979001219302409	0.931289022474743	0.00158365763252546	-0.0416158393435372	0.0683318888065337	0.542925524834782	0.00312187913300803	0.0358422713652947	0.930644468756939	-0.082037694120806	0.0444918957620763	0.0660943322174475	-0.0819077745003568	0.0445837033531369	0.0670840948982619	-0.000129919620449203	0.0015067833824628	-0.0862231571978533	766
ENPL	FA(16:1)	Survival_Years	0.979001219302409	0.67822530522399	0.0168342393781011	-0.115181273267935	0.0895017035854871	0.199022430456496	0.01199016247758	0.0273568615756418	0.661464864899671	-0.082037694120806	0.0444918957620763	0.0660943322174475	-0.080656651939949	0.0446575976822222	0.0718117381685772	-0.00138104218085709	0.00332872629173588	-0.41488607347674	766
ENPL	FA(18:0)	Survival_Years	0.979001219302409	0.657998677764531	0.023672871549805	-0.0831689538903169	0.0480103671647756	0.0841494855493612	0.0233508743866759	0.0509977482046324	0.647339638142112	-0.082037694120806	0.0444918957620763	0.0660943322174475	-0.080095626325642	0.0447465802677001	0.0743733244306245	-0.00194206779516403	0.00438708930219499	-0.442677971973891	766
ENPL	FA(18:2)	Survival_Years	0.979001219302409	0.537901891363694	0.0469977955464539	-0.167924402926434	0.0677981762120475	0.0137546943754469	0.0229602768162366	0.0361027222245289	0.525236270330843	-0.082037694120806	0.0444918957620763	0.0660943322174475	-0.0781821033454138	0.0449427531265599	0.0828628641787238	-0.00385559077539217	0.00625918942303272	-0.615988830950581	766
ENPL	FA(18:3)	Survival_Years	0.979001219302409	0.530392175408408	0.0533059791483643	-0.249974369810068	0.0901177598926694	0.00585371399500226	0.0174941919665856	0.0271606860102131	0.519958147453607	-0.082037694120806	0.0444918957620763	0.0660943322174475	-0.0776645945086225	0.0450458803277593	0.0856223047281274	-0.00437309961218358	0.00697011089812432	-0.627407465404947	766
ENPL	FA(20:5)	Survival_Years	0.979001219302409	0.72890510373219	0.034992959404805	-0.279322316296506	0.0830191927645301	0.000856703032189833	0.0102775236081954	0.0294961654565527	0.727735010087468	-0.082037694120806	0.0444918957620763	0.0660943322174475	-0.0791669524207727	0.0453064811841185	0.0815042521107888	-0.00287074170003318	0.0082830001500027	-0.346582355190739	766
ENPL	FA(24:1;O)	Survival_Years	0.979001219302409	0.583887464484534	0.020447073535091	-0.0361115552939453	0.0568128585467098	0.525461421659421	0.0464513574860807	0.0430340253681108	0.281193286149148	-0.082037694120806	0.0444918957620763	0.0660943322174475	-0.0803602633564686	0.04450794029142	0.0719035465699187	-0.00167743076433742	0.0030625966269806	-0.547715213149436	766
ENPL	FA(26:5;O)	Survival_Years	0.979001219302409	0.591662747307235	0.0199182144003584	-0.0647791926854381	0.0599727639768289	0.280864671764228	0.0252248339732174	0.0408148949357916	0.536981776853107	-0.082037694120806	0.0444918957620763	0.0660943322174475	-0.0804036497403967	0.0446119082262961	0.0724119788306555	-0.00163404438040924	0.00304615757815255	-0.536428053534992	766
ENPL	HexCer(18:1;O2/16:0)	Survival_Years	0.979001219302409	0.491137233331661	0.0289201382454395	0.092387296794098	0.0842947959178389	0.273874516163228	-0.0256803861314227	0.0290207430487657	0.376856152603998	-0.082037694120806	0.0444918957620763	0.0660943322174475	-0.0796651526654952	0.044587169565349	0.0748992543452562	-0.00237254145531079	0.0034459512290657	-0.688501170677931	766
ENPL	LPE(16:0_0:0)	Survival_Years	0.979001219302409	0.87700530069373	0.00143876856739631	0.00964868158608215	0.0464394786720476	0.83553715438345	-0.0122330967800769	0.0527352731112859	0.816703691566206	-0.082037694120806	0.0444918957620763	0.0660943322174475	-0.0819196608651633	0.0445585294898158	0.0668912530469522	-0.000118033255642688	0.000762653142496838	-0.154766628583292	766
ENPL	LPE(18:2_0:0)	Survival_Years	0.979001219302409	0.531808731414823	0.0421766612721621	-0.126553868005553	0.0584660888874698	0.0311352099763293	0.0273407371186053	0.0418638744130386	0.514155160325406	-0.082037694120806	0.0444918957620763	0.0660943322174475	-0.0785776180843235	0.044844548983556	0.0806643612541785	-0.00346007603648248	0.0055339315765846	-0.625247346953637	766
ENPL	PC(p-16:0_16:0)	Survival_Years	0.979001219302409	0.39554183313343	0.0520315541911415	-0.0605565833358954	0.0630759089150789	0.33772637132044	0.0704885991286234	0.0386350104693508	0.0689844225449342	-0.082037694120806	0.0444918957620763	0.0660943322174475	-0.077769145393443	0.044397895348743	0.0807646069897604	-0.00426854872736301	0.00502412597316871	-0.849610210842471	766
ENPL	PC(o-16:0_18:2)	Survival_Years	0.979001219302409	0.381944823127748	0.0688705695004198	-0.146421628078576	0.0592544072167155	0.0139740747960848	0.0385870775290734	0.0412789883905229	0.350581394114492	-0.082037694120806	0.0444918957620763	0.0660943322174475	-0.0763877114062048	0.0449089660655309	0.0898952115484652	-0.00564998271460115	0.00646215614335067	-0.87431850751777	766
ENPL	PC(p-16:0_18:1)	Survival_Years	0.979001219302409	0.189571763109811	0.105804601796727	-0.160814834586476	0.0748620980523083	0.0324273862714082	0.0539749058666976	0.0325809317814844	0.098542520015786	-0.082037694120806	0.0444918957620763	0.0660943322174475	-0.0733577285620324	0.0446833656198752	0.101599940289551	-0.0086799655587736	0.00661659900795952	-1.31184699999682	766
ENPL	PC(p-16:1_18:0)	Survival_Years	0.979001219302409	0.269531454374678	0.0749546554597642	-0.112505217252883	0.0624063786694973	0.0723315960746079	0.0546561950430876	0.0391304608866045	0.163421817940738	-0.082037694120806	0.0444918957620763	0.0660943322174475	-0.0758885870232675	0.0446457036882791	0.0901115871419778	-0.00614910709753854	0.00556912601705458	-1.10414220807859	766
ENPL	PC(p-16:0_22:6)	Survival_Years	0.979916724602246	0.971944920359967	0.00259252948939662	-0.229076931324705	0.0927838445739492	0.0140562102708291	0.000928444169477803	0.0263967684701214	0.9719633401991	-0.082037694120806	0.0444918957620763	0.0660943322174475	-0.0818250089795557	0.0449675972736206	0.0697192115264232	-0.00021268514125029	0.00604750429939477	-0.0351690764852495	766
ENPL	PG(16:1_18:0)	Survival_Years	0.979001219302409	0.900163018033117	0.00386707739456171	-0.0128573674086422	0.101717073874604	0.899489486335561	0.0246742666950076	0.0240401955503741	0.305466382553812	-0.082037694120806	0.0444918957620763	0.0660943322174475	-0.0817204480083694	0.0444893778829354	0.0671307912999743	-0.000317246112436537	0.00252875578846817	-0.125455417198951	766
ENPL	PI(17:0_18:2)	Survival_Years	0.979001219302409	0.809972541288146	0.00563628731810136	-0.0438738180094676	0.0590548833413511	0.458049226316515	0.0105390420974896	0.0414691973098598	0.79954455838593	-0.082037694120806	0.0444918957620763	0.0660943322174475	-0.0815753061058267	0.044592029418111	0.0682464212790728	-0.000462388014979378	0.00192291947688118	-0.240461454854747	766
ENPL	PI(18:0_18:3)	Survival_Years	0.979001219302409	0.432812147080032	0.0389882216349302	-0.0506407053908123	0.0528901968143969	0.339029563685989	0.0631607276422515	0.0461765133405151	0.17230206880031	-0.082037694120806	0.0444918957620763	0.0660943322174475	-0.0788391903200053	0.0444949684123925	0.0773392782478841	-0.00319850380080059	0.00407770325902637	-0.784388563272821	766
ENPL	PI(16:0_20:5)	Survival_Years	0.984469573240563	0.979507144699287	0.00142300167617043	-0.195340975955961	0.105280949930744	0.0644242856848973	0.000597620523148111	0.023263428060208	0.979520708309178	-0.082037694120806	0.0444918957620763	0.0660943322174475	-0.0819209543445629	0.0447903344388045	0.0683038292816526	-0.000116739776243064	0.00454473628605272	-0.0256868097278439	766
ENPL	PI(18:2_18:3)	Survival_Years	0.979001219302409	0.878814610195677	0.0129180713809231	-0.235440391012008	0.0830803416106204	0.00488078296109493	0.00450121911547818	0.02947883567001	0.878733504830606	-0.082037694120806	0.0444918957620763	0.0660943322174475	-0.0809779253322271	0.0450949858431798	0.0734539247378189	-0.00105976878857891	0.00695057607492344	-0.152472079602492	766
ENPL	PI(16:0_18:3)	Survival_Years	0.979001219302409	0.867379291048494	0.00227487977669556	-0.0198659855241492	0.109086924047595	0.85560668636378	0.00939424279028564	0.0224458477183826	0.675832485995846	-0.082037694120806	0.0444918957620763	0.0660943322174475	-0.0818510682295239	0.0445496668935473	0.067064749876003	-0.000186625891282158	0.00111759891328021	-0.166988254072654	766
ENPL	PS(18:0_20:4)	Survival_Years	0.979001219302409	0.745614111854037	0.0172547014954819	0.151482885067481	0.0865165740355714	0.0808874594978445	-0.00934452709163531	0.0283043325388083	0.741500068150287	-0.082037694120806	0.0444918957620763	0.0660943322174475	-0.0806221581973739	0.0447577421249688	0.0725682093092462	-0.00141553592343216	0.00436317589316465	-0.324427884204654	766
ENPL	Ceramide(18:1;O2/22:0)	Survival_Years	0.979001219302409	0.665196957873885	0.011437876495813	0.0343105441252265	0.0617622823225973	0.578910301843042	-0.0273483571094157	0.0396266546389657	0.490584599954333	-0.082037694120806	0.0444918957620763	0.0660943322174475	-0.0810993571074509	0.0445478867230208	0.0695887535952907	-0.00093833701335506	0.00216831582825917	-0.432749233818213	766
ENPL	Ceramide(18:1;O2/24:0)	Survival_Years	0.992499101787465	0.998846729717053	5.84293489219245e-05	0.085957038437367	0.0634822528225821	0.176649700799108	-5.57651722497097e-05	0.0385808338100935	0.998847602419089	-0.082037694120806	0.0444918957620763	0.0660943322174475	-0.0820329007117514	0.0446824927162576	0.067270988564835	-4.79340905453469e-06	0.00331629610426287	-0.00144541045305728	766
ENPL	Ceramide(18:1;O2/24:1)	Survival_Years	0.979001219302409	0.545580787661276	0.0235862855287062	0.0478659675008918	0.0658947464364092	0.46810672678136	-0.0404246394395757	0.0371016634021653	0.276700213548448	-0.082037694120806	0.0444918957620763	0.0660943322174475	-0.080102729643156	0.04451476189279	0.0728586384486646	-0.00193496447765	0.00320148771872014	-0.604395408526989	766
ENPL	LPC(14:0_0:0)	Survival_Years	0.979001219302409	0.811052191712942	0.00341746827660766	-0.0335570872432347	0.0964195291496816	0.728037336487324	0.00835475424644968	0.0253973110457913	0.742392960213663	-0.082037694120806	0.0444918957620763	0.0660943322174475	-0.0817573329036621	0.0445601033615433	0.0674404994892313	-0.000280361217143898	0.0011727216292884	-0.239068854996746	766
ENPL	LPC(15:0_0:0)	Survival_Years	0.979001219302409	0.761453328058425	0.0056287918618269	-0.0231863874916057	0.059461825919887	0.696833658845949	0.0199156986053742	0.0411748294280306	0.628929350092392	-0.082037694120806	0.0444918957620763	0.0660943322174475	-0.0815759210157758	0.0445536998296615	0.0680084666598098	-0.000461773105030237	0.00152112774286399	-0.303572863749634	766
ENPL	LPC(16:1_0:0)	Survival_Years	0.979001219302409	0.623438355607813	0.0243024064221975	-0.0242872875826669	0.0470241734733067	0.605860486075899	0.0820887625955646	0.0518874134474883	0.114594831707606	-0.082037694120806	0.0444918957620763	0.0660943322174475	-0.0800439807363423	0.0444091152367469	0.0723913151074063	-0.00199371338446375	0.00406065529788044	-0.490983163605248	766
ENPL	LPC(17:0_0:0)	Survival_Years	0.979916724602246	0.963604995111411	0.00405439165734746	-0.00448270593320744	0.0982286446626872	0.963628353116436	0.074199143907133	0.0245968154568671	0.00275471616785032	-0.082037694120806	0.0444918957620763	0.0660943322174475	-0.0817050811781746	0.0439574405763618	0.063955305816999	-0.000332612942631418	0.00728931530335128	-0.0456302037694129	766
ENPL	LPC(18:1_0:0)	Survival_Years	0.979001219302409	0.5288966279616	0.0262483007433976	-0.0297774441435325	0.0400669661039049	0.457892671150628	0.0723148050315618	0.0609978613610701	0.236660855650983	-0.082037694120806	0.0444918957620763	0.0660943322174475	-0.0798843440532283	0.0445017522944851	0.0735553969532258	-0.00215335006757777	0.00341969206231934	-0.629691220243179	766
ENPL	LPC(18:2_0:0)	Survival_Years	0.979001219302409	0.264229465101631	0.126305727239028	-0.193127823371799	0.0534786856585356	0.000351863266573599	0.0536527074972171	0.0457023182210727	0.241257455169614	-0.082037694120806	0.0444918957620763	0.0660943322174475	-0.0716758635038646	0.0453340359282468	0.114822103929382	-0.0103618306169413	0.00928105023152816	-1.11645022475384	766
ENPL	LPC(20:1_0:0)	Survival_Years	0.979001219302409	0.583953549129271	0.0182520853413066	-0.0420773491575681	0.0595019608811849	0.479965208488217	0.0355858680329353	0.041114998683569	0.387382031236594	-0.082037694120806	0.0444918957620763	0.0660943322174475	-0.0805403351265089	0.0445423753754097	0.0714897664710515	-0.00149735899429696	0.00273430802959104	-0.54761898736073	766
ENPL	LPC(20:3_0:0)	Survival_Years	0.979001219302409	0.437054818646415	0.0833792233344144	-0.2084894759925	0.0594387188774616	0.000514548399840273	0.0328085587408024	0.0411658357397988	0.426032701427791	-0.082037694120806	0.0444918957620763	0.0660943322174475	-0.075197454900867	0.045336240708578	0.0981342321146432	-0.00684023921993906	0.00880140072759606	-0.777176205429672	766
ENPL	LPC(20:5_0:0)	Survival_Years	0.979001219302409	0.755275393173223	0.033384119081215	-0.272316808642807	0.0761837351501222	0.000403142239265141	0.0100572423837034	0.032143804031932	0.754567368948238	-0.082037694120806	0.0444918957620763	0.0660943322174475	-0.0792989379711287	0.04540439130725	0.081653890031968	-0.00273875614967728	0.00878676777892171	-0.31169096743938	766
ENPL	LPC(22:5_0:0)	Survival_Years	0.979001219302409	0.778472243171025	0.0258347264797006	-0.189676515918548	0.0619145040641489	0.00236701356381251	0.011173873467533	0.0395529639208847	0.777734128218495	-0.082037694120806	0.0444918957620763	0.0660943322174475	-0.0799182727321696	0.045181094714794	0.0778437369534041	-0.00211942138863636	0.00753409932296613	-0.281310518720632	766
ENPL	LPE(20:5_0:0)	Survival_Years	0.979001219302409	0.232401171327294	0.114074238601925	-0.217048924232066	0.0740975976436489	0.00363380763951286	0.0431164887206845	0.0329683531273016	0.191846569672051	-0.082037694120806	0.0444918957620763	0.0660943322174475	-0.0726793066273174	0.0450165991371357	0.107374688364249	-0.0093583874934886	0.0078365567849685	-1.19419634799803	766
ENPL	PC(16:0_16:0)	Survival_Years	0.979001219302409	0.38716714778236	0.0604240469534227	0.112716176120329	0.0525567591227169	0.0327079991455342	-0.0439781551515219	0.0465380880397145	0.345353963947844	-0.082037694120806	0.0444918957620763	0.0660943322174475	-0.0770806446392999	0.0448071992699627	0.0863201692175129	-0.00495704948150611	0.0057322426642366	-0.864766160796558	766
ENPL	PC(14:0_18:2)	Survival_Years	0.979001219302409	0.894423230674564	0.00524295975730528	0.0117133206893	0.0878158051799752	0.893969878546872	-0.0367206140996734	0.0278168265776774	0.187721104104618	-0.082037694120806	0.0444918957620763	0.0660943322174475	-0.0816075737919485	0.0444432632056055	0.0672246916892036	-0.000430120328857506	0.00324106973374665	-0.132709371964142	766
ENPL	PC(16:0_18:0)	Survival_Years	0.979001219302409	0.414942207298232	0.0532722108135335	0.239907053766763	0.11986753698905	0.0461614775114841	-0.0182167604797005	0.0204079172615046	0.372704711815282	-0.082037694120806	0.0444918957620763	0.0660943322174475	-0.0776673647849462	0.0447740511792615	0.0837363159753751	-0.00437032933585975	0.00536087208348592	-0.815227311489577	766
ENPL	PC(16:1_18:1)	Survival_Years	0.979001219302409	0.58843474382084	0.0333867243223027	-0.105962808397745	0.0532534368217111	0.0474372624698496	0.0258484077485723	0.0459693484100871	0.574295706993724	-0.082037694120806	0.0444918957620763	0.0660943322174475	-0.0792987242431572	0.0448035028084117	0.0776634165027694	-0.00273896987764875	0.00506180212417402	-0.541105679451206	766
ENPL	PC(18:0_18:1)	Survival_Years	0.979001219302409	0.64756716947487	0.029452284946476	0.236537823609971	0.11224534896436	0.0358409518290091	-0.010214846432264	0.021812795590196	0.639882035640515	-0.082037694120806	0.0444918957620763	0.0660943322174475	-0.0796214965772081	0.0448422760902672	0.0767220497782149	-0.00241619754359782	0.00528541285226502	-0.457144524209187	766
ENPL	PC(18:0_18:2)	Survival_Years	0.979001219302409	0.912493989797051	0.00126388076265689	0.0546055283037819	0.148535214360542	0.713386468092727	-0.00189881623038588	0.0164886761260349	0.908389289394083	-0.082037694120806	0.0444918957620763	0.0660943322174475	-0.081934008257394	0.0445674572269498	0.0668980970619353	-0.000103685863412017	0.000943513897663123	-0.109893308057066	766
ENPL	PC(18:1_18:1)	Survival_Years	0.979001219302409	0.89918571162774	0.00110017781022612	-0.0318965530043057	0.126990271471901	0.801836058599933	0.00282964904269264	0.0192858739813684	0.883441575020091	-0.082037694120806	0.0444918957620763	0.0660943322174475	-0.0819474380701322	0.0445620495340128	0.0668206995575691	-9.02560506738285e-05	0.000712416183769134	-0.126690062255909	766
ENPL	PC(16:1_20:3)	Survival_Years	0.979001219302409	0.657610209612058	0.0392517421094441	-0.186125668505272	0.0634534513764808	0.00358813096202335	0.017300797030003	0.0385865944323435	0.654185558557659	-0.082037694120806	0.0444918957620763	0.0660943322174475	-0.0788175717079226	0.0451209379509197	0.0816011569425219	-0.00322012241288333	0.00726537280058374	-0.443215028501306	766
ENPL	PC(17:0_20:3)	Survival_Years	0.979001219302409	0.30163062473028	0.0673492292666499	-0.0759435317673215	0.0425230577895015	0.0750246643850398	0.072753733481578	0.0574575360465011	0.206328339796308	-0.082037694120806	0.0444918957620763	0.0660943322174475	-0.0765125186509565	0.0446650611419536	0.0876465456921617	-0.00552517546984946	0.00534896509106814	-1.03294289190176	766
ENPL	PC(18:1_20:1)	Survival_Years	0.979001219302409	0.549299780647958	0.0247436400185127	-0.064593528965888	0.0538067705799827	0.230814455514395	0.0314259215090429	0.0454855174326053	0.490114388953499	-0.082037694120806	0.0444918957620763	0.0660943322174475	-0.080007782949532	0.0446238917709121	0.0738988429961559	-0.00202991117127408	0.00338991019647357	-0.598809718731116	766
ENPL	PC(18:2_20:0)	Survival_Years	0.979001219302409	0.893305977081419	0.00697017389737981	-0.111722126291463	0.0643717591302872	0.0835693591455953	0.00511820722665358	0.0380466703724306	0.893069890857925	-0.082037694120806	0.0444918957620763	0.0660943322174475	-0.0814658771266439	0.0447603233865858	0.0696576880537389	-0.000571816994162071	0.0042634043144496	-0.134122159661015	766
ENPL	PC(16:1_22:5)	Survival_Years	0.979001219302409	0.436996513022447	0.053508694137012	-0.233223053805558	0.108345890606379	0.0320742364516481	0.0188220238556508	0.0225816058594955	0.405159305853884	-0.082037694120806	0.0444918957620763	0.0660943322174475	-0.0776479642383901	0.0448229028439762	0.0841495478627027	-0.00438972988241595	0.00564758883351829	-0.777275048134352	766
ENPL	PC(20:2_20:3)	Survival_Years	0.979001219302409	0.924651388532316	0.00585772239129426	-0.132209526095731	0.0637930674859127	0.0389949279870668	0.00363479131930048	0.0383923377394434	0.924630503016225	-0.082037694120806	0.0444918957620763	0.0660943322174475	-0.0815571400830244	0.0448468227445126	0.0698832267160282	-0.000480554037781594	0.00508112626991287	-0.0945762833384251	766
ENPL	PC(o-16:0_16:1)	Survival_Years	0.979001219302409	0.249877301916285	0.0788720950668259	-0.101869906949225	0.0645276608501636	0.115359717599605	0.0635171367436749	0.0377943957826155	0.0937875209188186	-0.082037694120806	0.0444918957620763	0.0660943322174475	-0.0755672093110466	0.0445365152703124	0.0906873997560982	-0.00647048480975939	0.00562334256752793	-1.15064745426027	766
ENPL	PC(p-16:0_16:1)	Survival_Years	0.979001219302409	0.220676765636257	0.117651855115109	-0.18287000749214	0.0623814690727537	0.00360826551625358	0.0527800432396962	0.039153979316366	0.178579031116358	-0.082037694120806	0.0444918957620763	0.0660943322174475	-0.0723858072181272	0.0450102304325683	0.108745919367702	-0.0096518869026787	0.00788082491174315	-1.22473053402018	766
ENPL	PC(o-18:0_16:1)	Survival_Years	0.979001219302409	0.786139834056848	0.00971734111037508	-0.0913126919125647	0.0782537621181563	0.244099103720875	0.00873031164653235	0.0312944634702483	0.780440257730967	-0.082037694120806	0.0444918957620763	0.0660943322174475	-0.0812405058631255	0.0446455483209523	0.0697140404993523	-0.000797188257680484	0.00293811295305642	-0.271326620323155	766
ENPL	PC(p-16:0_18:2)	Survival_Years	0.979001219302409	0.867356803771175	0.00211363571582134	-0.0223138178793503	0.120089224944166	0.852707322013084	0.00777087100356002	0.0203903343966723	0.703370114386004	-0.082037694120806	0.0444918957620763	0.0660943322174475	-0.0818642963204687	0.0445517774707065	0.0670337052474936	-0.000173397800337362	0.00103820553137127	-0.167016833466815	766
ENPL	PC(p-18:0_20:3)	Survival_Years	0.979001219302409	0.848246332530264	0.0107765647965811	-0.210202478147793	0.112009880644436	0.0614467241732927	0.00420587109269649	0.0218646867599941	0.847579259821204	-0.082037694120806	0.0444918957620763	0.0660943322174475	-0.081153609594351	0.0447931699472906	0.0709351896100656	-0.000884084526454968	0.00462009249100885	-0.191356456212832	766
ENPL	PC(p-18:1_20:2)	Survival_Years	0.979001219302409	0.735042743661427	0.0165361252020336	-0.2050563623195	0.128166286694432	0.110569375817078	0.00661567173982184	0.0191060653671859	0.729367771836272	-0.082037694120806	0.0444918957620763	0.0660943322174475	-0.0806811085395382	0.0447230986499841	0.0721408235370645	-0.00135658558126778	0.00400852346017001	-0.3384252567678	766
ENPL	PE(18:2_18:2)	Survival_Years	0.979001219302409	0.40660459264433	0.0415136626915949	-0.101973456884903	0.0801330275155064	0.20407017254354	0.0333977611994791	0.0305088105975077	0.274449790616517	-0.082037694120806	0.0444918957620763	0.0660943322174475	-0.0786320089590786	0.0445872419301054	0.0787324466425359	-0.00340568516172738	0.00410381060916853	-0.829883609667211	766
ENPL	PG(16:0_18:2)	Survival_Years	0.979001219302409	0.7152096625217	0.00847604968176047	-0.021613896708574	0.0486448980251928	0.657101664789124	0.0321716893774727	0.0503173557417672	0.523022195461968	-0.082037694120806	0.0444918957620763	0.0660943322174475	-0.081342338549661	0.0445449606984979	0.0687427692070725	-0.00069535557114502	0.00190577101028084	-0.364868374738553	766
ENPL	PG(18:0_18:1)	Survival_Years	0.979001219302409	0.316466387636156	0.072197933505323	-0.209383394498194	0.0980061049436697	0.0333772413047335	0.0282875917608407	0.024941699824391	0.257555450377478	-0.082037694120806	0.0444918957620763	0.0660943322174475	-0.0761147421357421	0.0447782462565347	0.0901079700298511	-0.00592295198506398	0.00591262980496128	-1.00174578494565	766
ENPL	PI(16:0_18:1)	Survival_Years	0.979001219302409	0.449411308821508	0.0436841544914928	-0.099044609547609	0.0567525878624952	0.0818780694120591	0.0361831635307369	0.043109720647013	0.401893302362267	-0.082037694120806	0.0444918957620763	0.0660943322174475	-0.0784539468167068	0.0447160914715834	0.0802746355764708	-0.00358374730409912	0.00473791952610559	-0.756396828682491	766
ENPL	PI(16:1_18:2)	Survival_Years	0.979001219302409	0.613791867095141	0.0167157454563485	-0.0530572432872281	0.056800038689345	0.350930262783492	0.0258460697877847	0.0430961787394207	0.549097771132262	-0.082037694120806	0.0444918957620763	0.0660943322174475	-0.0806663729080568	0.0445936544032984	0.071373327848566	-0.00137132121274917	0.00271727262839818	-0.504668246541591	766
ENPL	PI(18:1_18:3)	Survival_Years	0.979001219302409	0.474873021233967	0.0445217316295941	-0.107495708835804	0.0553434912451493	0.0529442517970484	0.0339777302807152	0.0442149508688345	0.442759376841462	-0.082037694120806	0.0444918957620763	0.0660943322174475	-0.0783852339196488	0.0447724333919791	0.0809185825850898	-0.00365246020115725	0.00511138949769806	-0.714572857889652	766
ENPL	PI(18:1_20:3)	Survival_Years	0.979001219302409	0.765522004965697	0.0150773456275085	-0.1181367904778	0.0708994369290985	0.0966079227722981	0.0104701563648426	0.034539869968843	0.761979909959697	-0.082037694120806	0.0444918957620763	0.0660943322174475	-0.0808007834520628	0.0447395188120474	0.0718251300443154	-0.00123691066874321	0.00414740341435997	-0.298237365687778	766
ENPL	PI(16:1_22:5)	Survival_Years	0.979001219302409	0.258996482921898	0.0810002671145137	-0.307934487818802	0.155454807610387	0.0484341848120807	0.0215795092791108	0.0157102024450734	0.17049879061268	-0.082037694120806	0.0444918957620763	0.0660943322174475	-0.075392618983562	0.0446950011523978	0.0925821355619583	-0.00664507513724406	0.0058870253675235	-1.12876618026863	766
ENPL	PC(15:0_15:0)	Survival_Years	0.979001219302409	0.827321091629036	0.00439129272760846	-0.0467097153833913	0.201030802702268	0.816408969860742	0.00771256100846545	0.0121757990310391	0.526889237862679	-0.082037694120806	0.0444918957620763	0.0660943322174475	-0.0816774425912235	0.0445358237171497	0.0675585369865892	-0.000360251529582463	0.00165147966929559	-0.218138640323754	766
ENPL	ITIH4	Survival_Years	0.992268276759045	0.164253319120803	0.135802755456011	0.0970536752534308	0.0337895340194311	0.00433783326714262	-0.114791581913525	0.0722079609954705	0.112851901026731	-0.0820376941208059	0.0444918957620763	0.0660943322174478	-0.070896749207943	0.0449394011324704	0.115613823509827	-0.0111409449128629	0.0080098358164019	-1.39090802461261	769
ENPL	FIBA	Survival_Years	0.992268276759045	0.246702440081436	0.0821403535423724	0.0787123110383676	0.0420517642061803	0.0621166147346147	-0.0856105621851114	0.0580514832664153	0.141237136523282	-0.0820376941208059	0.0444918957620763	0.0660943322174478	-0.0752990889219219	0.0446475828497156	0.0926405580194012	-0.006738605198884	0.00581718579941445	-1.15839607522289	769
ENPL	PSB1	Survival_Years	0.992268276759045	0.350714377143577	0.178555920560096	0.282502290044286	0.0843518955510506	0.00106326929183242	-0.0768519260148791	0.0790910905643077	0.333038022699732	-0.121591292102858	0.075757089504891	0.110935805610065	-0.0998804470093404	0.0789990460937136	0.208410887753128	-0.0217108450935173	0.0232648304149682	-0.933204528305906	271
ENPL	GSTO1	Survival_Years	0.992268276759045	0.621098069790917	0.0483871995976472	0.263280719442812	0.120752329530337	0.0303656266052725	-0.0172317420277845	0.0339536002113228	0.612343602364538	-0.0937600331503506	0.0587395932291886	0.111977459431743	-0.0892232477120226	0.0595208500663743	0.135405478137034	-0.00453678543832803	0.00917830085271246	-0.494294696930454	495
ENPL	MA2B1	Survival_Years	0.992268276759045	0.186484853495475	0.116212448499391	-0.120644670948566	0.0479234721056309	0.0122926904637134	0.0790238079151248	0.0509209693398129	0.121646718134932	-0.0820376941208059	0.0444918957620763	0.0660943322174478	-0.072503892817783	0.0448205586724886	0.106693857322219	-0.00953380130302292	0.00721683870781797	-1.32104951891124	764
ENPL	SODE	Survival_Years	0.992268276759045	0.141918336352492	0.187385139040479	-0.0580356265452126	0.036877172961066	0.116499469571296	0.264882894085953	0.0647945997411794	5.46929535846445e-05	-0.0820376941208059	0.0444918957620763	0.0660943322174478	-0.0666650494014184	0.0436344174172171	0.127517901636396	-0.0153726447193875	0.0104669470538765	-1.46868467378882	769
ENPL	NOTC2	Survival_Years	0.992268276759045	0.750961498617148	0.0472655062665678	-0.0364842534318649	0.0896926797493688	0.686520749848946	-0.103956330496911	0.204884529717206	0.614975732502586	0.0802439116235326	0.110653399792637	0.472901827635607	0.0764511425158368	0.112030411655909	0.499344867514238	0.003792769107696	0.0119505546770873	0.317371804922815	166
ENPL	INAR2	Survival_Years	0.992268276759045	0.469419461146156	0.0400091373852708	-0.0279652704629001	0.0167289509390551	0.0955346301178227	0.117369055278923	0.146262139463797	0.422866259352639	-0.0820376941208059	0.0444918957620763	0.0660943322174478	-0.0787554367459558	0.0447033637179459	0.0790401565142208	-0.00328225737485014	0.00453711461005472	-0.723423950449988	769
ENPL	GP1BA	Survival_Years	0.992268276759045	0.0489125347192462	0.235646956314731	-0.0909057427492149	0.0349026752151875	0.00962082181669096	0.210918005712159	0.0700897968999985	0.00282366403865138	-0.081366032764873	0.0447118770373572	0.0697086595762445	-0.062192374796426	0.0446266745818768	0.164386327244487	-0.019173657968447	0.00973601739532976	-1.96935329816115	759
ENPL	PSA3	Survival_Years	0.992268276759045	0.578029871482156	0.0973056185393834	0.103476327802801	0.0573482717404524	0.0724790173732085	-0.0328911368427505	0.0562485356714553	0.55929132131815	-0.034976953117766	0.0489573672087344	0.475678342284731	-0.0315734990600188	0.0493715336131545	0.523128840141667	-0.00340345405774724	0.00611840670114913	-0.556264763685621	483
ENPL	PIGR	Survival_Years	0.992268276759045	0.152745808081877	0.127351950765192	0.183901286006743	0.0941713664000685	0.0516943745238837	-0.0548128028768652	0.0261077371508484	0.0365450000190844	-0.0791518691164384	0.0446226201368886	0.0770286766307487	-0.0690717241777488	0.0446500926307483	0.122847050818009	-0.0100801449386896	0.0070495468577248	-1.42989970024015	764
ENPL	CLC11	Survival_Years	0.992268276759045	0.92768045518027	0.0135021553836436	0.00557611009069269	0.0613912528659386	0.927709947516336	-0.144171215308143	0.0603094653960429	0.0176594102566507	-0.0595397212982027	0.0558711251688784	0.287729003879667	-0.0587358067297356	0.0552907447793573	0.289250063813933	-0.000803914568467167	0.00885723802042024	-0.0907635728670442	569
ENPL	AFAM	Survival_Years	0.992268276759045	0.076354795552902	0.223731415392842	-0.0909848407022507	0.0242687999608919	0.000209443400486538	0.20173041222634	0.100306792222482	0.0451241324046523	-0.0820376941208059	0.0444918957620763	0.0660943322174478	-0.063683284699593	0.0452192154216003	0.159976702401153	-0.0183544094212129	0.010356618596875	-1.7722395827873	769
ENPL	AMY1	Survival_Years	0.992268276759045	0.379214654989063	0.0579343770308299	-0.0470629465362606	0.0237671048194414	0.0485120357744327	0.100988209445679	0.102899859757498	0.327103530763299	-0.0820376941208059	0.0444918957620763	0.0660943322174478	-0.0772848914188712	0.044757137786924	0.0851463594522883	-0.00475280270193467	0.00540493981765583	-0.879344241060579	769
ENPL	AMYP	Survival_Years	0.992268276759045	0.541435520295341	0.423452604458406	0.0535666494379661	0.0755371700575025	0.479343926015997	0.0846238272498529	0.0704594767911577	0.231658802581307	0.0107048931584435	0.0650634579731916	0.869536893218858	0.00617187827005157	0.0650766081469112	0.924570043487938	0.00453301488839187	0.00742333913906984	0.610643647483937	357
ENPL	IGJ	Survival_Years	0.992268276759045	0.186571997838495	0.103669544750648	0.19439008432539	0.102617904122605	0.0590554390508677	-0.043751256302048	0.0237453353634369	0.066296012049907	-0.0820376941208059	0.0444918957620763	0.0660943322174478	-0.073532883718909	0.0445714634535236	0.0999404502664073	-0.00850481040189687	0.00643919324132189	-1.32078819242749	769
ENPL	KV2A2	Survival_Years	0.992268276759045	0.90630235399368	0.0216744776300162	0.249510080806495	0.163571465529993	0.128799167234075	-0.00273198977200619	0.0231415148642644	0.90614686819317	-0.031449846239052	0.0524524412511463	0.549484193127072	-0.0307681872502762	0.0529029949951883	0.561520815873003	-0.000681658988775782	0.00579130814760547	-0.117703802215675	487
ENPL	KV2A7	Survival_Years	0.992268276759045	0.249918598934629	0.0826741119545045	0.122421396893998	0.0861344417459965	0.156176012029215	-0.0554020267723758	0.0282705715730042	0.0508714790573691	-0.0820376941208059	0.0444918957620763	0.0660943322174478	-0.075255300612573	0.0444371932151044	0.0913000556173837	-0.0067823935082329	0.00589492894044503	-1.15054711884633	764
ENPL	KV5A1	Survival_Years	0.992268276759045	0.355406614465344	0.0587910949151981	0.115079814193039	0.108035045268585	0.287558132422752	-0.0419107894420988	0.0225527049851527	0.0640097847285792	-0.0820376941208059	0.0444918957620763	0.0660943322174478	-0.0772146082591256	0.0444038270162174	0.0829817700663024	-0.00482308586168029	0.00521892520357538	-0.924153091593666	769
ENPL	KV5A2	Survival_Years	0.992268276759045	0.631674471288627	0.0183451662619077	0.069726547749797	0.136047076319483	0.608641140030417	-0.024764339200199	0.0182766154041395	0.176381581814749	-0.0941246241698153	0.0446069230007277	0.035624094706856	-0.0923978922900805	0.0445671765707894	0.0389510361451619	-0.00172673187973484	0.00360207567402346	-0.479371350298733	744
ENPL	KV5A3	Survival_Years	0.992268276759045	0.173051675364928	0.108467310873226	0.209137882772166	0.126620847563805	0.0996483567308462	-0.0537781422944421	0.0223126901029856	0.016549208706589	-0.103690657842759	0.0492444768611593	0.0360701880685821	-0.0924436110238795	0.0490755307184099	0.0605789998356331	-0.0112470468188799	0.00825493478248006	-1.36246343735509	715
ENPL	KV5AD	Survival_Years	0.992268276759045	0.205926713386663	0.184738427923248	0.269768492840433	0.13331181886618	0.043916750698486	-0.0341330452351543	0.0210648076533181	0.106225840010038	-0.049843555954517	0.0482833283936493	0.302773483597587	-0.0406355357853751	0.0484845576105527	0.402650439311434	-0.0092080201691419	0.00727995639832792	-1.26484551078586	651
ENPL	KV5AE	Survival_Years	0.992268276759045	0.172476196734471	0.140359767212906	0.223187535960867	0.100860631666019	0.0276147737254909	-0.0448699642825972	0.0258942793198451	0.0840952024760417	-0.071348200169743	0.0468657132273105	0.128897299917524	-0.061333783402858	0.0470758434066199	0.19355827175882	-0.010014416766885	0.00734038516644943	-1.36429036621371	743
ENPL	KV5AF	Survival_Years	0.992268276759045	0.553768510932996	0.244964001853586	0.272478305297459	0.249353683002577	0.276561105612805	-0.0203339983318071	0.0288621883253651	0.48239873067228	-0.0226179086047253	0.0812631994959889	0.781208897324916	-0.0170773351993531	0.081802456370757	0.834967633312245	-0.00554057340537217	0.0093571392804486	-0.592122574999925	312
ENPL	KV3A1	Survival_Years	0.992268276759045	0.497184881113126	0.0476295556474083	0.100957349297852	0.141920154789534	0.477383133360407	-0.0405887694565331	0.0178481418851399	0.0236334565053597	-0.0860334412088134	0.0452531914504783	0.0581938324211071	-0.0819357066332201	0.0449925830610569	0.0695441644723691	-0.00409773457559321	0.00603561480566288	-0.678925794228706	727
ENPL	KV3A9	Survival_Years	0.992268276759045	0.584955443165031	0.0328849047482157	0.156167194491363	0.15885869205467	0.32660774144498	-0.0149920395956773	0.0228236665329052	0.511925228394486	-0.0711957289001235	0.0550385889419727	0.197109346958833	-0.0688544641367631	0.05522159400902	0.21371134094681	-0.00234126476336035	0.00428676861210148	-0.546160750722816	511
ENPL	KV3AA	Survival_Years	0.992268276759045	0.932027382168996	0.00425301966295957	0.0574272274966319	0.667024546244074	0.931800331049904	-0.0266180217152937	0.0424511935172257	0.534118205367169	-0.359415029718143	0.182178039278798	0.0551152080308619	-0.357886430529589	0.183524768806087	0.05802778895777	-0.00152859918855446	0.0179214586315542	-0.085294351312625	125
ENPL	KV3AJ	Survival_Years	0.992268276759045	0.171378944142398	0.122518676143721	0.359843045911438	0.140472986204997	0.0108682917042856	-0.0285016742412479	0.0176187456825653	0.106702442793094	-0.0837107418669396	0.0447287892433847	0.0621714468038315	-0.0734546125943934	0.0450661253392981	0.104088124164436	-0.0102561292725462	0.00749834128312793	-1.36778640572464	728
ENPL	KV6A1	Survival_Years	0.992268276759045	0.950314608898122	0.00688361667480416	-0.00722594785009469	0.115848677825072	0.950315631639974	0.0397994272769608	0.028544207025713	0.164487602897365	-0.0417787043574934	0.0519646956147542	0.42218332581608	-0.0414911157715264	0.0518656770929284	0.424501692326747	-0.000287588585966955	0.00461532219253214	-0.0623117030555937	584
ENPL	HVM00	Survival_Years	0.992268276759045	0.401219143746113	0.0807499465773321	0.391900415245746	0.384449729707068	0.31053249049521	-0.0334942577011867	0.022636942671227	0.142212999257295	-0.162556311896408	0.0866741801615444	0.0637026109591364	-0.149429898394965	0.0866085468775017	0.0876492952524678	-0.0131264135014431	0.015636997836486	-0.839445885885782	263
ENPL	HVM03	Survival_Years	0.992268276759045	0.281358064493469	0.0846920050022726	0.213872123536266	0.174553221623967	0.221374812209355	-0.0325499835329168	0.0143947398459975	0.0244132656205868	-0.082198244085361	0.0453749215205309	0.0709897126222742	-0.0752367099861055	0.0451928437128058	0.0969298553668387	-0.00696153409925541	0.00646217847301747	-1.07727357396936	714
ENPL	HVM12	Survival_Years	0.992268276759045	0.362174950790941	0.0763368679978839	0.286270328753269	0.122796925970685	0.0204046412808978	-0.0215336188990424	0.0217513816124638	0.322982854955856	-0.0807530662857084	0.0461844172227042	0.0814052035985624	-0.0745886301242319	0.0466038116090145	0.110550932709744	-0.00616443616147649	0.00676497239972899	-0.911228575259736	694
ENPL	HVM15	Survival_Years	0.992268276759045	0.488374792658344	0.16472564381502	0.668710229902407	0.279795009780919	0.0210012616396244	-0.0379561979327557	0.0524264429607836	0.472819366205377	-0.154084678365785	0.0989717687896417	0.126359046409252	-0.128702980519951	0.105483967340816	0.228775563214649	-0.0253816978458343	0.0366313216467385	-0.692896043735681	152
ENPL	HVM26	Survival_Years	0.992268276759045	0.6361992478777	0.0526010638080219	0.190740729882349	0.319202610387806	0.552546486517225	-0.028144614196776	0.0363573198520802	0.442179904260762	-0.10205733240953	0.0865351907896632	0.243235711328352	-0.0966890081553797	0.0871229355535777	0.271914157281706	-0.00536832425415018	0.0113490542094169	-0.473019527010084	116
ENPL	HVM37	Survival_Years	0.998666364458437	0.990542801741142	4.00163875366247e-05	0.0121804075972478	0.0998426028779081	0.902980149277458	-0.000309522600805976	0.0259896332678956	0.990505434453676	-0.0942141874982208	0.0459079936583806	0.0409751773976536	-0.0942104173867825	0.0459823499145586	0.0413114771265547	-3.77011143837702e-06	0.000318069177587777	-0.0118531178247744	747
ENPL	HVM44	Survival_Years	0.992268276759045	0.130135729799544	0.135990765696887	0.26606927114558	0.127600262470943	0.0378189820891205	-0.0419303168361416	0.0190550146148488	0.0284647889512819	-0.0820376941208059	0.0444918957620763	0.0660943322174478	-0.0708813252813105	0.04452548853616	0.112358529932832	-0.0111563688394954	0.00737091243246555	-1.51356686729266	769
ENPL	IGKC	Survival_Years	0.992268276759045	0.0252705562030134	0.294872298002918	0.255329589825244	0.0789604592725014	0.00134541426566419	-0.0947428122405216	0.03057642653828	0.00211178154187307	-0.0820376941208059	0.0444918957620763	0.0660943322174478	-0.0578470507325433	0.044613267701896	0.195663302195105	-0.0241906433882625	0.0108127096254418	-2.2372415635155	769
ENPL	GCAM	Survival_Years	0.992268276759045	0.879636772275116	0.0149632856452251	0.0244515682214173	0.161307617742653	0.879607817769813	-0.0502034650575092	0.0149297732255301	0.000862736922819405	-0.0820376941208059	0.0444918957620763	0.0660943322174478	-0.0808101406700007	0.0438164470459301	0.0660373710423949	-0.00122755345080522	0.00810642530781506	-0.151429687463078	769
ENPL	IGH1M	Survival_Years	0.992268276759045	0.382824482872149	0.0760506037241837	0.345581729045909	0.124565012157402	0.00584590396632552	-0.0180536632629626	0.0196368753572113	0.35857069139494	-0.0820376941208059	0.0444918957620763	0.0660943322174478	-0.0757986779547787	0.0450167352882976	0.0931680994404378	-0.00623901616602721	0.00714906402271454	-0.872703915674015	769
ENPL	IGHA	Survival_Years	0.992268276759045	0.457495750578632	0.0438339127106655	0.240979291470634	0.133710689826552	0.0724166580313315	-0.0149225815261138	0.0182987170735674	0.41537505455093	-0.0820376941208059	0.0444918957620763	0.0660943322174478	-0.0784416609977302	0.0447323005933927	0.0804308937064838	-0.00359603312307568	0.00484003446041132	-0.742976760287381	769
ENPL	HA10	Survival_Years	0.992268276759045	0.641993080216377	0.0130349010831419	-0.0358991136819377	0.0584410802828559	0.539453123684878	0.0297877334083541	0.0418767547286523	0.477389035446702	-0.0820376941208059	0.0444918957620763	0.0660943322174478	-0.0809683408928521	0.0445505075598695	0.0700549423660734	-0.00106935322795376	0.00230011000545813	-0.464913949948565	769
ENPL	CFAD	Survival_Years	0.992268276759045	0.579735266134913	0.0382880294999667	-0.0267684388052151	0.0468685921214139	0.568293602237028	0.117341981557577	0.0518559416661854	0.0242947505291544	-0.0820376941208059	0.0444918957620763	0.0660943322174478	-0.0788966324681993	0.0442393077024189	0.0754392355905166	-0.00314106165260666	0.00567212633385616	-0.553771454958273	769
ENPL	KV3A4	Survival_Years	0.992268276759045	0.345440814134808	0.271544759776453	0.532013051214434	0.193413381727383	0.00659989205408655	-0.0234430732308745	0.0233403651125475	0.316638734286421	-0.0459298898998031	0.0585140562622546	0.433595573017462	-0.0334578689804021	0.0598156027101719	0.576672126742628	-0.012472020919401	0.0132193155766826	-0.943469489555131	359
ENPL	HVM48	Survival_Years	0.992268276759045	0.362233821326733	0.114817373771662	0.287822932103267	0.10002623641973	0.00430138184284718	-0.0259173483787719	0.0269820630209546	0.337572847300144	-0.0649693243947119	0.0463492952335083	0.162046330290903	-0.057509717191992	0.047001407696502	0.222092574069854	-0.00745960720271998	0.00818732239688363	-0.911116826858969	696
ENPL	HA1K	Survival_Years	0.992268276759045	0.179396880398162	0.118500419871124	0.709862456223437	0.253141312875653	0.00579423415487107	-0.0478382144221326	0.0312812986401803	0.128567199243118	-0.286569046995532	0.0921210445011423	0.00228037370725801	-0.252610494604493	0.0943155533431299	0.00833190353620904	-0.0339585523910385	0.0252928566706092	-1.34261435286979	380
ENPL	MUP3	Survival_Years	0.992268276759045	0.771878576074479	0.0573148700167942	0.0639277520643603	0.210395467127933	0.76208683750358	-0.0386396637931515	0.0398880266789447	0.335848750610635	-0.0430978356244206	0.0726492438578797	0.554810872294248	-0.0406276887776018	0.072723822473259	0.578082302181385	-0.00247014684681883	0.0085201417350868	-0.289918515867702	288
ENPL	TBA1B	Survival_Years	0.992268276759045	0.849372248499825	0.0127525741544258	0.253305716276019	0.113439615999981	0.0266437140921025	-0.00748749466438714	0.0392817224478644	0.849022472868051	-0.148724890842311	0.0633388258477098	0.0198322359938264	-0.146828265643235	0.0642646904825104	0.0233668303273191	-0.00189662519907546	0.00998647146346965	-0.1899194531335	496
ENPL	SAA1	Survival_Years	0.992268276759045	0.0786266941857852	0.247898261695037	0.596432846458572	0.175819948971595	0.000784552010325311	-0.0338518098599283	0.0164592733660121	0.0405680957120446	-0.0814460382839206	0.0508061487688599	0.109953270828894	-0.0612557069713892	0.0514838381844236	0.235051589144258	-0.0201903313125314	0.0114801903951494	-1.75871049325647	720
ENPL	SAA2	Survival_Years	0.992268276759045	0.097147446480098	0.288603359947232	0.584498956412745	0.220890443870943	0.00861497496452427	-0.0314495326193142	0.0147707267168394	0.0341376555554562	-0.0636937109776499	0.0542566021994855	0.241444246948119	-0.0453114919819922	0.0545958021933207	0.407297914235331	-0.0183822189956577	0.0110813499148347	-1.65884293312039	617
ENPL	HVM52	Survival_Years	0.992268276759045	0.906674204222949	0.00624401431095725	0.0337511326801571	0.286273703515407	0.906259482344857	-0.014523546335274	0.0131255610058906	0.269760431604608	-0.0785049673073368	0.0548678247067272	0.153952541691021	-0.0780147811679885	0.0548407396044867	0.156330623134332	-0.000490186139348242	0.00418124367800998	-0.117234530464281	467
ENPL	CO5	Survival_Years	0.992268276759045	0.294665018195354	0.079128849263251	0.21800173536544	0.0973145527818385	0.0257427115209333	-0.0297775076015245	0.0251144141987828	0.236604113290542	-0.0820376941208059	0.0444918957620763	0.0660943322174478	-0.075546145788816	0.0448004489717804	0.0926868140954602	-0.00649154833198995	0.00619456433622628	-1.04794267677985	769
ENPL	APOA4	Survival_Years	0.992268276759045	0.298243000958858	0.0644252665643696	-0.0494158867345024	0.0341489201483503	0.14882361563561	0.106955488635782	0.0714790296518507	0.135526086747481	-0.0820376941208059	0.0444918957620763	0.0660943322174478	-0.0767523938087468	0.0445491104170499	0.0858485670715565	-0.00528530031205914	0.00508100044246108	-1.04020859118428	769
ENPL	G6PI	Survival_Years	0.992268276759045	0.622770507452797	0.153086377766715	0.182636008374745	0.120371051760397	0.137695805864352	0.0704309727982385	0.135439567370225	0.60623451914505	0.0840259723005697	0.098184717727937	0.397619607451715	0.0711627405627492	0.102205819216268	0.490731689437782	0.0128632317378205	0.02614862643292	0.49192762651679	103
ENPL	TTHY	Survival_Years	0.992268276759045	0.370145592692301	0.0831054531742072	-0.109321749270908	0.036873987886733	0.00324926477452132	0.0623643492054044	0.0663319787101814	0.347810216992301	-0.0820376941208059	0.0444918957620763	0.0660943322174478	-0.0752199143735294	0.0450866691003695	0.0961966528902182	-0.00681777974727657	0.00760742532435428	-0.896200679808219	769
ENPL	KCRM	Survival_Years	0.992268276759045	0.393497347137467	0.116162399316695	0.459036094189976	0.300372393610451	0.131309144799487	-0.0417938034333195	0.040633460933862	0.307559870950169	-0.165155544326101	0.0984450636823028	0.098219753217675	-0.145970680036726	0.100153416005476	0.149875996669154	-0.0191848642893746	0.0224833495840115	-0.853292087003683	154
ENPL	A1AG2	Survival_Years	0.992268276759045	0.366155289683753	0.0796549402351275	0.184836895347811	0.0660590802060469	0.00544223120762025	-0.0353539135675482	0.037024761898954	0.340341301114333	-0.0820376941208059	0.0444918957620763	0.0660943322174478	-0.0755029864985854	0.0450210016246017	0.0944773799937556	-0.00653470762222047	0.00723107048812993	-0.903698509501108	769
ENPL	ALBU	Survival_Years	0.970077984552441	0.00389751786382408	0.544273467272144	-0.0952591308742251	0.0174740581610352	9.78285003940319e-08	0.468731341724052	0.137766433405952	0.000750233394746312	-0.0820376941208059	0.0444918957620763	0.0660943322174478	-0.0373867538946634	0.0457215926950145	0.414115914635224	-0.0446509402261426	0.0154697477714393	-2.88633925296303	769
ENPL	BPIA2	Survival_Years	0.992268276759045	0.966620397393748	0.00659854246065058	-0.0101990909218798	0.24340648333866	0.966711888767541	0.048966752548068	0.0594624354588474	0.413437110743599	-0.0756858600766958	0.113668585940969	0.50797888890877	-0.0751864437153089	0.113966399712876	0.511913784430408	-0.000499416361386936	0.0119342443163605	-0.0418473384780879	201
ENPL	CO3A1	Survival_Years	0.998666364458437	0.995090478024916	0.000343104607402771	-0.00121988042924178	0.198248928078032	0.99510360696215	0.0758735942757508	0.0563118957353704	0.18116653010231	-0.269762372046981	0.108130484075414	0.0143675597895061	-0.269669815334228	0.107659549589894	0.0140105554564254	-9.25567127532198e-05	0.0150420155905671	-0.00615321212745335	254
ENPL	APOE	Survival_Years	0.992268276759045	0.810673619205372	0.01249723995659	0.0119804105271104	0.0495336845011358	0.809035391682544	-0.0855767627155201	0.0492201827093803	0.0830286495578244	-0.0820376941208059	0.0444918957620763	0.0660943322174478	-0.0810124493718928	0.0443604788408401	0.068718985642957	-0.00102524474891305	0.00427975089610909	-0.239557108299257	769
ENPL	C4BPA	Survival_Years	0.992268276759045	0.32942653040333	0.0834229387516268	0.0468994096201444	0.0448451404519867	0.296412765778955	-0.145925622249733	0.0540205847746858	0.00726363808735105	-0.0820376941208059	0.0444918957620763	0.0660943322174478	-0.0751938685888412	0.0441473863880306	0.0894635090679769	-0.00684382553196468	0.00701736762174933	-0.975269631129659	769
ENPL	LYZ2	Survival_Years	0.992268276759045	0.12936896186624	0.356805842608849	0.195245474141214	0.0554729410768041	0.000526421946491301	-0.111220436962253	0.0661782716220941	0.0942825115906046	-0.0608602336500797	0.0543055934601617	0.2636546750191	-0.0391449467011916	0.0556009120948982	0.482169736785498	-0.0217152869488881	0.0143184479506061	-1.51659502648602	473
ENPL	PDIA1	Survival_Years	0.992268276759045	0.562229336176938	0.130231834989596	0.378557656636841	0.0579558104409443	6.43905159311242e-10	-0.0512889481445157	0.0881513951312476	0.561414587813577	-0.149086619431474	0.0684168332727017	0.0306239585132935	-0.129670795410517	0.0762345768512762	0.0906898884958982	-0.0194158240209564	0.0335025125191892	-0.579533371111662	400
ENPL	ACE	Survival_Years	0.992268276759045	0.922621015912341	0.00573231998569872	-0.0535971530131852	0.0384426883140058	0.16428955728124	0.00680167075870688	0.0698543769897912	0.922498590345868	-0.0635955754928577	0.0463577569867815	0.171140680005624	-0.063231025304458	0.0465854278465562	0.17570871129879	-0.00036455018839972	0.00375311510099328	-0.0971326960644613	684
ENPL	CSF1R	Survival_Years	0.992268276759045	0.845479763808249	0.00270851404578504	0.0115484450814156	0.0307878734847631	0.707832095205766	-0.0183424726333673	0.0804166273050955	0.819717352069985	-0.0782078417475641	0.0446377182791552	0.0807041633478283	-0.0779960147097003	0.0447124066138123	0.0820359155681178	-0.000211827037863811	0.00108691062101181	-0.194889104742228	754
ENPL	APOA2	Survival_Years	0.992268276759045	0.191830096373417	0.104626414177705	-0.228577850362837	0.107227573224644	0.0337669950282434	0.0375509252083805	0.0227473950616652	0.0997350088399773	-0.0820376941208059	0.0444918957620763	0.0660943322174478	-0.0734543843575386	0.0446799832118604	0.101126224144741	-0.00858330976326728	0.00657632007551299	-1.30518430744077	769
ENPL	UBC	Survival_Years	0.992268276759045	0.818081057734975	0.0252729685956449	0.101189250056886	0.194668061220703	0.605805577010206	-0.021846372423577	0.0851737152323234	0.798794223473785	-0.0874696628391383	0.108809419823647	0.425788459895964	-0.0852590447971331	0.110320448466868	0.443850035054415	-0.00221061804200519	0.00961080675546848	-0.230013785340899	129
ENPL	NID1	Survival_Years	0.992268276759045	0.0294915218589628	0.781209064863814	0.384016957433389	0.097065551207557	0.000125410893890651	-0.188535333182923	0.0723197794983262	0.0102278784243313	-0.0926778352606772	0.08119779564814	0.255841156588502	-0.020277070243081	0.0841352705921683	0.809939438127787	-0.0724007650175962	0.0332593694699345	-2.17685320472008	311
ENPL	CATB	Survival_Years	0.992268276759045	0.444315173993425	0.0477205935893299	0.0214736269102277	0.0257717024867411	0.405318674183953	-0.182311422123112	0.0945030021209335	0.0545682126946135	-0.0820376941208059	0.0444918957620763	0.0660943322174478	-0.0781228066606612	0.0443565433622074	0.0791227503418526	-0.00391488746014474	0.00511799011561262	-0.76492673328974	769
ENPL	THIO	Survival_Years	0.992268276759045	0.754549210370195	0.0679218663717525	0.384553442509391	0.105569416295795	0.00042796617732612	-0.0225204525728951	0.071765862475525	0.754323166912252	-0.127504116514942	0.075800095994906	0.095636853681391	-0.118843798951166	0.0809879083177829	0.145398238178567	-0.00866031756377627	0.027700026282178	-0.312646546813865	267
ENPL	4F2	Survival_Years	0.992268276759045	0.784811845423961	0.0212481571990072	0.0427758996295513	0.118979803283412	0.721143809744805	-0.075365909643415	0.179550354496226	0.677033305129519	-0.151723490945708	0.131994488134492	0.257363420501327	-0.148499646359311	0.133631951424178	0.273438927322777	-0.00322384458639655	0.0118066269887462	-0.27305381879765	185
ENPL	ENV2	Survival_Years	0.992268276759045	0.264304309979402	0.275335181548887	-1.04114008701395	0.758198232905631	0.181424798328958	0.0899318674564338	0.0469192361264336	0.0667697555252017	-0.340064323716997	0.190492094750073	0.0859031141809802	-0.246432651408078	0.187855453289225	0.201499941315927	-0.0936316723089187	0.0838786561917182	-1.11627530244295	157
ENPL	LAMP1	Survival_Years	0.992268276759045	0.154809846954701	0.251273372986895	-0.0717125844956483	0.0328090195956979	0.0300960732273193	0.245485976872703	0.130986529721852	0.0625060693361697	-0.0700608809032012	0.0586912971631018	0.234124905397791	-0.0524564470442207	0.0590466209489461	0.375497032130974	-0.0176044338589805	0.0123735620010653	-1.42274583967534	428
ENPL	MUP2	Survival_Years	0.992268276759045	0.971955266347968	0.000349529586682425	-0.00422493822768399	0.119497556862931	0.971817297509497	0.00678698711629287	0.0204923964035422	0.740707115932111	-0.0820376941208059	0.0444918957620763	0.0660943322174478	-0.0820090195194875	0.0445519370652635	0.0665556834555005	-2.86746013184245e-05	0.000815636544924847	-0.0351561016936368	769
ENPL	NGAL	Survival_Years	0.992268276759045	0.414810490158476	0.116655328232657	0.959232598830435	0.268880501202516	0.000566862217498657	-0.0301278466351059	0.0359678119968179	0.404361250493557	-0.247735041877556	0.0941135283443504	0.00989854061856967	-0.218835429252598	0.100377367161445	0.0317453014301833	-0.0288996126249574	0.0354397538868994	-0.815457486448302	218
ENPL	PROP	Survival_Years	0.992268276759045	0.618478429566207	0.022128247864301	0.0181995335172297	0.0341338796085713	0.594266148973752	-0.0997470857152622	0.0715423020540152	0.164183349594018	-0.0820376941208059	0.0444918957620763	0.0660943322174478	-0.080222343691085	0.0444476678199589	0.07200618434728	-0.0018153504297209	0.00364522370000718	-0.49800796305514	769
ENPL	ITB2	Survival_Years	0.992268276759045	0.620920155960356	0.0464498497651529	0.578187100589335	0.555416614592784	0.303317523661163	-0.0178322483225143	0.031728956763074	0.57689254629888	-0.221967907468207	0.118631437776107	0.0677036884775149	-0.211657531513623	0.120923257128458	0.0868744974649574	-0.0103103759545836	0.0208481354936697	-0.494546668584066	115
ENPL	SAMP	Survival_Years	0.992268276759045	0.118009567896683	0.145119110445252	0.204955224874238	0.0959486876852273	0.0334051735332143	-0.0580870148643255	0.0253250575356152	0.0224382232902002	-0.0820376941208059	0.0444918957620763	0.0660943322174478	-0.0701324569270149	0.0445119317364394	0.116078977919715	-0.0119052371937911	0.00761602290323255	-1.56318295586243	769
ENPL	GELS	Survival_Years	0.992268276759045	0.0917686664770198	0.168371630897097	-0.0609409781566762	0.0260189444348536	0.0197638963508105	0.226658986645164	0.0933007532712147	0.015659734882963	-0.0820376941208059	0.0444918957620763	0.0660943322174478	-0.0682248737666486	0.0445305634669864	0.126458059049462	-0.0138128203541573	0.00819197284454964	-1.68614088648345	769
ENPL	ICAM1	Survival_Years	0.992268276759045	0.450711324376781	0.0763443867571779	0.0396080519772643	0.0465296419125788	0.395594621159465	-0.138154949515298	0.0849233752144595	0.105268017048992	-0.0716758448623438	0.0577570347394978	0.215981283312705	-0.0662037964410255	0.05763228387859	0.25196887019206	-0.00547204842131826	0.00725514871052654	-0.754229670493016	440
ENPL	S10A6	Survival_Years	0.992268276759045	0.601641445941931	0.0481944656963656	0.28551134947227	0.202138921635404	0.161343980927431	-0.0257661471837328	0.0458616316406301	0.575680754467667	-0.15264257725101	0.086625445556654	0.0815252026021452	-0.145286049797882	0.0879444993435727	0.102135458058984	-0.00735652745312865	0.0140918445208941	-0.522041485926208	215
ENPL	FA9	Survival_Years	0.992268276759045	0.904481012384447	0.00521749573271239	0.0394659062179916	0.0271920227701165	0.147621696466839	-0.0108455971245819	0.0900684906368738	0.904227690753609	-0.0820376941208059	0.0444918957620763	0.0660943322174478	-0.081609662801809	0.0446998383677177	0.0687951243247951	-0.000428031318996869	0.00356684752650126	-0.120002695886675	764
ENPL	AMPE	Survival_Years	0.992268276759045	0.712845300920965	0.299088304217214	-0.0577693318570453	0.155613546069392	0.71358941398432	0.349721544685545	0.124465964017891	0.00970612323051781	-0.0675492143545176	0.10938512030616	0.542466060744786	-0.0473460343820199	0.0971095135802971	0.630290531430398	-0.0202031799724978	0.0548943573827477	-0.368037462058846	111
ENPL	HVM53	Survival_Years	0.992268276759045	0.319028152133603	0.177809433230811	0.821710016307318	0.596169924289298	0.173140588220086	-0.039138477979962	0.0271368127329114	0.15442752541407	-0.180870490360381	0.12746918367577	0.161007543123209	-0.148710010981223	0.128307891725186	0.251044485343527	-0.0321604793791582	0.0322748292521233	-0.996456995261794	175
ENPL	HVM57	Survival_Years	0.992268276759045	0.437089662049051	0.0841186984484821	0.153781219967436	0.171827552806591	0.371792525363595	-0.0316116694613255	0.0201770732141787	0.118645757679386	-0.0577907312480259	0.0512426474398438	0.260655795621557	-0.0529294501530559	0.0511659318744397	0.302074839109077	-0.00486128109496997	0.00625553194010698	-0.777117140718624	496
ENPL	THRB	Survival_Years	0.992268276759045	0.06336534139729	0.213086195437267	-0.0456655370332163	0.014693195243231	0.0020472469637116	0.382807282216639	0.165351909105288	0.021220157930659	-0.0820376941208059	0.0444918957620763	0.0660943322174478	-0.0645565939981571	0.0448420618654264	0.150916133753477	-0.0174811001226488	0.00941555464396458	-1.85661926287627	769
ENPL	CO2	Survival_Years	0.992268276759045	0.865304153122237	0.00214289391906103	-0.0207356981995648	0.0663879327190532	0.755055733892625	0.00983589003318745	0.0486895062831073	0.840080961103825	-0.0951769219363182	0.0496612976224775	0.0565015680863405	-0.094972967889066	0.0497723395958926	0.0575856880306392	-0.000203954047252283	0.00120237382674957	-0.169626153459811	552
ENPL	CYTC	Survival_Years	0.992268276759045	0.756406825741075	0.0100028191546104	0.0525393087277663	0.0538391225477268	0.329860902327547	-0.0150865183988362	0.0461118181506574	0.743748701642966	-0.0792411854630248	0.0446945380831118	0.077173552703325	-0.0784485502152412	0.0448215884037592	0.0810234174347844	-0.000792635247783582	0.00255521720375923	-0.310202689077649	744
ENPL	VTDB	Survival_Years	0.992268276759045	0.37169862153083	0.0639964371864648	-0.0318785327271533	0.0145222162522588	0.0288463539328478	0.164691398555262	0.168407974631779	0.328824748666296	-0.0820376941208059	0.0444918957620763	0.0660943322174478	-0.0767875739820813	0.0448175382028504	0.0875896046269726	-0.00525012013872457	0.00587724505904503	-0.893296108292214	769
ENPL	A1AT2	Survival_Years	0.992268276759045	0.183673178702355	0.247596899800489	-0.135602028869434	0.0222106824086072	2.87316069426216e-09	0.149793324631228	0.109962448275758	0.174056716965367	-0.0820376941208059	0.0444918957620763	0.0660943322174478	-0.0617254153897136	0.0468696771890819	0.188766340238873	-0.0203122787310923	0.0152777890690145	-1.32952998888357	769
ENPL	EST1C	Survival_Years	0.992268276759045	0.0589197759741897	0.218273087846507	-0.0534795076814365	0.022599435996688	0.0185369569794681	0.334831444638956	0.106795398623418	0.00187130858426424	-0.0820376941208059	0.0444918957620763	0.0660943322174478	-0.0641310733052504	0.0442799505948148	0.14847995679267	-0.0179066208155556	0.00948046466910608	-1.88879147178384	769
ENPL	GSTA4	Survival_Years	0.992268276759045	0.355612325476094	0.197295269047185	0.229193271820114	0.218704714763628	0.297594413330118	-0.0741913636511272	0.03792570684159	0.0537220444209755	-0.0861863614779887	0.0781742844379094	0.273324472513996	-0.0691822001019909	0.077409891182626	0.373999141199526	-0.0170041613759977	0.0184075930329855	-0.923758002772393	201
ENPL	KLKB1	Survival_Years	0.992268276759045	0.129235038031121	0.176911238261788	-0.0761117928742548	0.0214686400761897	0.000448729554640412	0.190685168526136	0.113598657640678	0.0941792947261784	-0.0820376941208059	0.0444918957620763	0.0660943322174478	-0.0675243040697523	0.0452048062519192	0.13619865324632	-0.0145133900510536	0.0095663749943972	-1.51712535412356	769
ENPL	CMGA	Survival_Years	0.992268276759045	0.724701444880755	0.0102575918979809	-0.0501150277844822	0.0556723427995352	0.368747459205941	0.0180740576028974	0.0472294375577667	0.702224285443296	-0.0883035616893502	0.0454772502157832	0.0531084086981195	-0.0873977797904027	0.0456035485474637	0.0562585969283725	-0.000905781898947536	0.0025719110176765	-0.352182440497429	711
ENPL	PGFRA	Survival_Years	0.992268276759045	0.638520842616915	0.0247691244930888	-0.17951722844648	0.149569944900467	0.231315065095519	0.0116408236086761	0.0228030113292198	0.610207406234533	-0.0843682784043085	0.0510755476001677	0.0999634570274996	-0.0822785500132446	0.051323187635022	0.110311581034094	-0.00208972839106389	0.00444842727937661	-0.469767911178878	506
ENPL	HGFL	Survival_Years	0.992268276759045	0.684206530187724	0.0150534567451344	0.00938981719193658	0.0216307308959153	0.664501430538361	-0.131520226078376	0.112996012239808	0.24529041928473	-0.0820376941208059	0.0444918957620763	0.0660943322174478	-0.0808027432408878	0.0444807289422441	0.070188758964333	-0.00123495087991812	0.00303629389185612	-0.406729692152159	769
ENPL	LIPC	Survival_Years	0.992268276759045	0.711699718062986	0.043536470050148	-0.0942670269801914	0.0492132303957806	0.0566346082778332	0.0246926463039563	0.065558355253954	0.706771105700654	-0.0534655738663743	0.0495788465106631	0.281953915046463	-0.0511378715110269	0.0500518416235404	0.307969983201911	-0.00232770235534738	0.006298334279666	-0.369574279800026	552
ENPL	MUG1	Survival_Years	0.992268276759045	0.831066451546412	0.0136711389188019	-0.090694987939271	0.0424615664312993	0.033418378910464	0.0123661597888375	0.0576763385606205	0.830362796835782	-0.0820376941208059	0.0444918957620763	0.0660943322174478	-0.0809161454079022	0.0448621633191442	0.0721963109975811	-0.00112154871290371	0.0052572430306729	-0.213334005363675	769
ENPL	MUG2	Survival_Years	0.992268276759045	0.963833731548126	0.000747370797311713	0.00896231870512646	0.19695250831376	0.963733194166784	-0.00684680277523954	0.0127200973502596	0.590768412800627	-0.0821054673310279	0.0447656017426464	0.067564680004573	-0.0820441041024451	0.0448155102619328	0.0680769182636516	-6.13632285828411e-05	0.00135330523889237	-0.0453432284301689	753
ENPL	VCAM1	Survival_Years	0.970077984552441	0.00182133676099113	0.649441516236377	0.157875637415189	0.0338875956564213	4.67153437447292e-06	-0.303775922518401	0.0723932011646191	3.52290339069795e-05	-0.073846245119821	0.0450091470927443	0.101843425864197	-0.0258874277208414	0.0453485967498417	0.568500526042905	-0.0479588173989797	0.0153816817916679	-3.11791766651671	758
ENPL	SPA3C	Survival_Years	0.992268276759045	0.601333126205517	0.0578418262206349	-0.0305126770784054	0.0560320665533918	0.586528307203141	0.101245490282101	0.0546110474885666	0.0648937695265218	-0.0534089456103737	0.0493819869644112	0.280463686877476	-0.0503196746597511	0.0491786319830558	0.307174499811788	-0.00308927095062258	0.00591265715906458	-0.522484369973402	571
ENPL	FETUA	Survival_Years	0.994216376402902	0.976317227236892	0.000774698563985345	0.000599923896514223	0.0201971261701809	0.97632147877831	-0.105937576744871	0.121124385508916	0.38241783133914	-0.0820376941208059	0.0444918957620763	0.0660943322174478	-0.0819741396369779	0.044507760354547	0.0664024341818445	-6.35544838280573e-05	0.00214086816491693	-0.0296863136504827	769
ENPL	VTNC	Survival_Years	0.992268276759045	0.184424798275789	0.126382854452983	0.0574991510846393	0.0203517019878585	0.00501070946477993	-0.18031845271013	0.119933591519053	0.133670194605921	-0.0820376941208059	0.0444918957620763	0.0660943322174478	-0.0716695361650778	0.0449396831990417	0.111715552630828	-0.0103681579557282	0.00781173827428827	-1.32725362674453	769
ENPL	PPIC	Survival_Years	0.992268276759045	0.500699560583119	0.0421312204799091	-0.0320479482375601	0.0417815540109531	0.44396023092863	0.141384174903533	0.100533240708759	0.161174255185188	-0.107546676011422	0.0596961178924433	0.073111854310356	-0.103015603292503	0.0596385368198781	0.0856517138117146	-0.00453107271891857	0.00672875516424184	-0.673389446980883	393
ENPL	ANT3	Survival_Years	0.970077984552441	0.00793844504543732	0.438080759571816	-0.073711944929883	0.0161208530127138	6.81957882174441e-06	0.487561892284206	0.149537828401463	0.0012283849777804	-0.0820376941208059	0.0444918957620763	0.0660943322174478	-0.046098558766843	0.0452223657073424	0.308771604840776	-0.0359391353539629	0.0135380460175995	-2.65467670203233	769
ENPL	APOC1	Survival_Years	0.992268276759045	0.184630261923444	0.107796710253763	-0.100780989973113	0.0468181972886536	0.0320723104203867	0.0877486274483574	0.0520894661243271	0.0930160076713453	-0.0820376941208059	0.0444918957620763	0.0660943322174478	-0.0731943005777786	0.0446783754793878	0.102322843853599	-0.00884339354302733	0.00666604593822593	-1.32663255323753	769
ENPL	VGFR3	Survival_Years	0.992268276759045	0.628913767644914	0.055527592353501	-0.221959927679168	0.0594241121676321	0.000221921472950455	0.0208400687420692	0.0427618039668797	0.626342291092142	-0.0833038126589495	0.0454731272032927	0.0678875438109575	-0.078678152508131	0.0465060809019766	0.0916610316654851	-0.00462566015081856	0.00957185698806294	-0.483256295678803	724
ENPL	FBLN2	Survival_Years	0.992268276759045	0.260222609655897	0.229443317814387	0.80211294207405	0.574309320606826	0.170414877444276	-0.0705374744547539	0.0370748056629775	0.0646946067950871	-0.246592586353492	0.137364538778324	0.0803791886089831	-0.190013565192116	0.136255846714353	0.171255858379742	-0.0565790211613757	0.0502538177059086	-1.12586513312248	104
ENPL	MBL1	Survival_Years	0.992268276759045	0.436228737942806	0.0365284617440253	-0.0408888712585498	0.0398186209930623	0.305227679148633	0.073289153723785	0.0613764126110911	0.233299152082693	-0.0820376941208059	0.0444918957620763	0.0660943322174478	-0.079040983349546	0.0445340699871792	0.0768455819384433	-0.00299671077125991	0.00384895714055745	-0.778577329345344	769
ENPL	TKT	Survival_Years	0.992268276759045	0.889425766488948	0.0592501955337236	0.334915313058985	0.258088267683041	0.19676890777332	-0.00402814410222179	0.0288062576377767	0.889014845999923	-0.022769328115963	0.0831273767893628	0.784603154820567	-0.0214202409729208	0.0840085108206927	0.79915987004997	-0.00134908714304232	0.00970350887992149	-0.139030855717961	298
ENPL	MBL2	Survival_Years	0.992268276759045	0.890549281585135	0.00426502245223535	-0.0406683968100661	0.0395276229063762	0.304296619799544	0.00860355054045918	0.0619598783351038	0.889648005404658	-0.0820376941208059	0.0444918957620763	0.0660943322174478	-0.0816878015134511	0.0446291473605833	0.0680965804207929	-0.000349892607354853	0.00254265411813333	-0.137609203257155	769
ENPL	LIFR	Survival_Years	0.992268276759045	0.366939771450079	0.0752104799107103	-0.186577918155551	0.0710519455113277	0.00904248205134624	0.033069799505694	0.0344224272426622	0.337403870615522	-0.0820376941208059	0.0444918957620763	0.0660943322174478	-0.075867599775212	0.0449581774393708	0.0924492397056522	-0.00617009434559387	0.00683878792353853	-0.902220454059839	769
ENPL	GPX3	Survival_Years	0.992268276759045	0.0862587765524867	0.174769679760562	-0.05717201282827	0.0246376508696512	0.0209205089033335	0.250781821743009	0.0984455211887636	0.0113055857822591	-0.0820376941208059	0.0444918957620763	0.0660943322174478	-0.0676999925910177	0.0444849832430366	0.129001350238745	-0.0143377015297882	0.00835787695530037	-1.71547171685694	769
ENPL	IBP2	Survival_Years	0.992268276759045	0.784963367428801	0.012343960789132	-0.108332762619577	0.0841982578170866	0.199334583535406	0.0100064983457714	0.0358389458236578	0.780302637201794	-0.0878187826795482	0.0492223994618846	0.0755393168354873	-0.0867347510696025	0.0494602322780808	0.0806463431035747	-0.00108403160994565	0.0039728970731695	-0.272856706323084	622
ENPL	IBP3	Survival_Years	0.992268276759045	0.468231892129108	0.0360355841400002	-0.0453292675515505	0.0315099015605704	0.151216634798601	0.065217824792335	0.0776449377025431	0.40154483002278	-0.0820376941208059	0.0444918957620763	0.0660943322174478	-0.079081417891664	0.0446506328004752	0.0774645055122852	-0.0029562762291419	0.0040756049287173	-0.725358880668622	769
ENPL	HEP2	Survival_Years	0.992268276759045	0.530321290772815	0.0263228508384822	-0.0253580175326605	0.0211704299196324	0.231850491760531	0.0851591013648312	0.115594567879309	0.461825143029713	-0.0820376941208059	0.0444918957620763	0.0660943322174478	-0.0798782281353309	0.0446190480290473	0.0743340391838655	-0.00215946598547501	0.00344129431284287	-0.627515634863285	769
ENPL	CAMP	Survival_Years	0.992268276759045	0.715167341580522	0.0157894756196445	0.0232999808905932	0.0619551573716906	0.707199536205812	-0.0787188276713078	0.0521439945987813	0.132489355203241	-0.116162640524263	0.0495533895349047	0.0199058666762812	-0.114328493343791	0.0494334476063311	0.0216071544233032	-0.00183414718047137	0.00502609259639668	-0.364925067593525	540
ENPL	LUM	Survival_Years	0.992268276759045	0.395410341100857	0.11221313022726	-0.114557743223621	0.0263827386451128	1.87791103428884e-05	0.0803586575195728	0.0927279049688369	0.386786994671179	-0.0820376941208059	0.0444918957620763	0.0660943322174478	-0.0728319876668838	0.0457587231027951	0.112420225757928	-0.00920570645392214	0.0108321969441295	-0.849846665584414	769
ENPL	APOD	Survival_Years	0.992268276759045	0.496526330684581	0.0701533800047956	-0.10353835346628	0.0305605407258211	0.000789033392357782	0.0555854071240219	0.080084068876411	0.488115210843349	-0.0820376941208059	0.0444918957620763	0.0660943322174478	-0.0762824725904318	0.0452922339874879	0.0930830459818132	-0.00575522153037408	0.00846399098092987	-0.679965461133065	769
ENPL	PON1	Survival_Years	0.992268276759045	0.850958580602086	0.018881268722536	-0.10921682846565	0.0324968835401284	0.000867907311434303	0.0141825739662393	0.0753631294543523	0.850843519356952	-0.0820376941208059	0.0444918957620763	0.0660943322174478	-0.0804887183727338	0.0453107313391019	0.0765928826531658	-0.00154897574807215	0.00824381560729899	-0.1878954869758	769
ENPL	PLTP	Survival_Years	0.992268276759045	0.625603895737041	0.0303572604125541	0.0177805339237057	0.0353792590063259	0.615601225474751	-0.140065515172771	0.0687962302616207	0.0425539240199613	-0.0820376941208059	0.0444918957620763	0.0660943322174478	-0.0795472544767351	0.0442989065269765	0.0734580145336955	-0.00249043964407076	0.00510415810785447	-0.487923687206786	769
ENPL	CADH5	Survival_Years	0.992268276759045	0.299397212188369	0.0641181822603304	0.0459816539918986	0.0318429884685688	0.149681469383583	-0.114395794130891	0.076656613107558	0.136572020367638	-0.0820376941208059	0.0444918957620763	0.0660943322174478	-0.0767775862969509	0.044549321638792	0.0857476658374764	-0.00526010782385507	0.00506887483041632	-1.03772691175786	746
ENPL	UBE2N	Survival_Years	0.992268276759045	0.275451616731379	0.429354286489239	0.716037665503802	0.401085453101001	0.0791925098580503	-0.0359829050448843	0.0261217128111661	0.173471688509323	-0.0600089859054654	0.0824280884376623	0.469389081936269	-0.0342438705790815	0.0839387492835014	0.684753288082943	-0.0257651153263839	0.0236248482829595	-1.09059389579099	161
ENPL	CYC	Survival_Years	0.992268276759045	0.745868614737284	0.0546659252426643	0.191797972524033	0.0812603373982825	0.019681548376936	-0.022300183647114	0.0681565097436083	0.744030361899835	-0.0782412442749977	0.0643761463236851	0.22632823805151	-0.0739641142645676	0.0658981263490431	0.263684296897231	-0.00427713001043006	0.0131972836193885	-0.324091694456458	355
ENPL	HSP7C	Survival_Years	0.992268276759045	0.072562309800651	0.350889357753171	0.499647719722887	0.0774822270553969	4.93506220962126e-10	-0.0691952674030044	0.0370125221753927	0.0625993319855578	-0.0985303680764426	0.0482010178659678	0.0418735596261406	-0.0639571105029161	0.0514277852656049	0.214679881941684	-0.0345732575735265	0.0192547115765646	-1.79557390075926	633
ENPL	ACTG	Survival_Years	0.992268276759045	0.86294555552203	0.0339776814675553	0.338036688485449	0.0585731789003382	1.8643945102231e-08	-0.00745059644512952	0.0431410704641441	0.862994676411519	-0.0741243910935474	0.045063367019642	0.100976994687553	-0.0716058161439944	0.047429668735483	0.132106234818248	-0.00251857494955305	0.0145897928616453	-0.172625819532645	737
ENPL	SPRL1	Survival_Years	0.992268276759045	0.843432702321789	0.00244839837273665	0.00920354178530238	0.0320551736222921	0.774209022418317	-0.0213302215111547	0.0783868017539827	0.785709113801036	-0.0801804098359377	0.044953789641289	0.075430323200421	-0.07998409625097	0.0450245471001234	0.0766079404023689	-0.000196313584967668	0.00099396981491142	-0.197504574105364	755
ENPL	BGH3	Survival_Years	0.992268276759045	0.0598510846295919	0.321418697580265	0.204100189657416	0.0693548649954834	0.00351487959653104	-0.0933666105226507	0.0381430075719395	0.0149678861119407	-0.0592875991932123	0.0454356553149064	0.192971771905143	-0.0402314562778692	0.0457173042034111	0.379587771036954	-0.0190561429153431	0.0101260715394113	-1.88188902687241	680
ENPL	IC1	Survival_Years	0.992268276759045	0.60372994306102	0.0355885213912162	0.0118700649942302	0.022253329544088	0.594110374006382	-0.245963289461642	0.109223829351	0.0249844620127471	-0.0820376941208059	0.0444918957620763	0.0660943322174478	-0.0791180938887016	0.0442397812606967	0.0746299581035172	-0.00291960023210435	0.00562495530695914	-0.519044165291812	769
ENPL	PEDF	Survival_Years	0.992268276759045	0.667119688990512	0.0157971128709571	-0.0228453606147746	0.0200460417994974	0.255258479136169	0.0567274351914279	0.122138733119459	0.642631049743864	-0.0820376941208059	0.0444918957620763	0.0660943322174478	-0.0807417354071065	0.0446320075842028	0.0713524464203426	-0.00129595871369942	0.00301312581359876	-0.430104414442483	769
ENPL	SEPR	Survival_Years	0.992268276759045	0.130520376479427	0.198345074082946	-0.198234238162052	0.0708101586596765	0.00546995566984869	0.0758349072364095	0.0422089252789617	0.0734603619606785	-0.0757925304250959	0.0504772769823195	0.134336594455539	-0.0607594553629963	0.0509712061065993	0.234249727508671	-0.0150330750620995	0.00994216136654283	-1.51205301421566	649
ENPL	PSB4	Survival_Years	0.996363541913678	0.980056446301343	0.00351530138343546	0.0654542044922633	0.0489283004127594	0.182566128556871	-0.00207184512474341	0.0828654958266741	0.980079203719687	-0.0385773393741629	0.0558870747720488	0.490860433364082	-0.0384417283996916	0.0562957564849829	0.495531461214525	-0.000135610974471254	0.00542484233961247	-0.0249981411406219	414
ENPL	A1AT4	Survival_Years	0.992268276759045	0.756213279821701	0.00688273251582776	-0.0531273470712568	0.0812854446093285	0.513829813774063	0.0106281140688519	0.0301251535395136	0.724464613635805	-0.0820376941208059	0.0444918957620763	0.0660943322174478	-0.0814730506159572	0.0445795946521599	0.0685145560618779	-0.000564643504848802	0.00181874812932104	-0.310457229203909	769
ENPL	A1AT5	Survival_Years	0.992268276759045	0.201096961618024	0.0971611297024993	-0.0891853948177536	0.0502693654064974	0.0769575515697065	0.0893742193467183	0.0484724460821414	0.0661064808171651	-0.0820376941208059	0.0444918957620763	0.0660943322174478	-0.0740668190818403	0.0445417747620183	0.0972895141711997	-0.00797087503896558	0.00623488129145892	-1.27843252603458	763
ENPL	EGFR	Survival_Years	0.992268276759045	0.496899747667389	0.0460677984052894	0.0316464096168952	0.0442460518217164	0.474966847933868	-0.119422582218439	0.0549622928942561	0.0305058126291912	-0.0820376941208059	0.0444918957620763	0.0660943322174478	-0.0782583981664138	0.0442780724830658	0.0780803650774052	-0.00377929595439208	0.00556289416855891	-0.67937585003008	769
ENPL	GLCM1	Survival_Years	0.992268276759045	0.575319316817106	0.156274714947806	0.390624094113779	0.140466748483208	0.00628899119368095	0.0233114469466505	0.040757013421744	0.568417879010214	0.0582692654346423	0.0627997159267935	0.355328011553707	0.0491632525886255	0.0649563356715125	0.450613524837493	0.00910601284601677	0.0162539231954886	0.560234765262346	324
ENPL	CHLE	Survival_Years	0.992268276759045	0.0778441392486632	0.195791243339422	-0.0709129517719314	0.0231600737691798	0.00237981903300889	0.226506748503022	0.105013230829075	0.031732438891727	-0.0820376941208059	0.0444918957620763	0.0660943322174478	-0.0659754319881942	0.0448706938617375	0.14242094444468	-0.0160622621326118	0.00910902883317452	-1.76333420683817	764
ENPL	SPA3M	Survival_Years	0.992268276759045	0.502095279406528	0.032384869629947	0.0593377921763727	0.0415632556865534	0.154335306393652	-0.0447738267872672	0.0588754388924113	0.44750836161172	-0.0820376941208059	0.0444918957620763	0.0660943322174478	-0.0793809140919621	0.0446571221406251	0.0763962956866686	-0.00265678002884377	0.00395827382914326	-0.671196623458163	769
ENPL	PTPRG	Survival_Years	0.992268276759045	0.0351405065369008	0.522086886029786	-0.131297395064537	0.0514983097736592	0.0121635062282889	0.575163510420959	0.1537614930304	0.000294561307590835	-0.144645408025319	0.0878171687834822	0.102387303240223	-0.069127937370872	0.0854680677412142	0.420382922663063	-0.0755174706544464	0.0358457280959234	-2.10673557675718	261
ENPL	UTER	Survival_Years	0.992268276759045	0.713169110820632	0.192629921021086	-0.0697124701286918	0.182753982679114	0.704990115846723	0.141062281026727	0.102471438656342	0.176909363958434	-0.0510502210676001	0.116792980147655	0.664512792906392	-0.0412164210152394	0.115662183262555	0.723601251515774	-0.0098338000523608	0.0267511257290359	-0.367603223579003	133
ENPL	CBG	Survival_Years	0.992268276759045	0.0344604447902254	0.290051541439155	-0.128926471769461	0.0516921606747013	0.0131143622516194	0.184563800663086	0.0462783338670639	8.2056368620338e-05	-0.0820376941208059	0.0444918957620763	0.0660943322174478	-0.0582425344849522	0.0439298249153742	0.185820142776546	-0.0237951596358537	0.0112525695407801	-2.11464230899603	769
ENPL	AMBP	Survival_Years	0.992268276759045	0.213830453476238	0.111361757246835	0.0333937424684908	0.0238230372403263	0.161929429653648	-0.273580051304269	0.101698937288148	0.00750643411648853	-0.0820376941208059	0.0444918957620763	0.0660943322174478	-0.0729018323430346	0.0442092103837208	0.100095307590663	-0.00913586177777127	0.00734924878115278	-1.24310144476267	769
ENPL	F13B	Survival_Years	0.992268276759045	0.0685485875705378	0.283691135087727	-0.121747340326493	0.0250194557971033	1.76425746092701e-06	0.191161190895	0.0973245041503148	0.0503501982883954	-0.0820376941208059	0.0444918957620763	0.0660943322174478	-0.0587643275556948	0.0458582832814439	0.200941218967582	-0.0232733665651112	0.0127778510519122	-1.8213834603768	769
ENPL	FBLN1	Survival_Years	0.992268276759045	0.907949706915099	0.000837335085009659	0.00471956235174989	0.0329348485536222	0.886140487172758	-0.0145549596468774	0.0743606301873833	0.844938249212436	-0.0820376941208059	0.0444918957620763	0.0660943322174478	-0.0819690010812253	0.0445580524565142	0.0667250430213085	-6.86930395806414e-05	0.000594101693325759	-0.115625052667499	769
ENPL	PEPD	Survival_Years	0.992268276759045	0.854421631562038	0.00851879202376823	-0.0472700274886605	0.0723691484846615	0.515780428114095	0.0324791946683524	0.169890505812083	0.84894818335363	-0.1802241938175	0.102155583319542	0.0820589783416598	-0.178688901392717	0.103178941038839	0.0877716293333382	-0.00153529242478258	0.00836764108887176	-0.183479717697785	202
ENPL	A1BG	Survival_Years	0.992268276759045	0.731562456503259	0.00878898959873094	-0.0959367486256902	0.12492361250054	0.443056504093873	0.00751566475475232	0.0196012012326703	0.701648758528268	-0.0820376941208059	0.0444918957620763	0.0660943322174478	-0.0813166656804743	0.04458900508402	0.0691028535834571	-0.000721028440331633	0.00210183046737898	-0.343047858294094	769
ENPL	FILA2	Survival_Years	0.992268276759045	0.35761984734855	0.103685283757591	0.843194080194962	0.512910903405912	0.103179887702925	-0.015724726444728	0.0141669479374347	0.269576694686042	-0.127877320390794	0.0745404754359829	0.0891953436823794	-0.114618324139914	0.075410390690709	0.131563648632565	-0.0132589962508798	0.0144133640875404	-0.919909895451926	243
ENPL	C1RL	Survival_Years	0.992268276759045	0.597154593625272	0.0484574472228318	0.276433309087063	0.364699101484717	0.450664780561696	-0.0217258750264083	0.0294680705355639	0.463116085285572	-0.123938751844366	0.0964499078630434	0.20245241817739	-0.117932996318004	0.097065228090545	0.227944827986381	-0.00600575552636203	0.0113638454462279	-0.528496762366261	184
ENPL	KTDAP	Survival_Years	0.992268276759045	0.365163692972789	0.0703305933162989	-0.126474444307111	0.0538716358813232	0.0195414695587061	0.0481168040350904	0.0490224059057843	0.327129223516321	-0.0865277223640584	0.0456629319498247	0.0590672025562075	-0.0804421763118862	0.0460847009998211	0.0819235023281186	-0.00608554605217221	0.00672013050590158	-0.905569623510723	717
ENPL	FA20C	Survival_Years	0.992268276759045	0.121502667286165	0.145122152126397	-0.133587183620429	0.0347231098416313	0.000155448755161844	0.171094703183725	0.101145575909932	0.0921127101774398	-0.157495318225298	0.0530152594668974	0.0032915900234469	-0.134639258694611	0.054499772420242	0.0142370796866884	-0.022856059530687	0.0147601568091547	-1.54849706722025	529
ENPL	A1AG1	Survival_Years	0.992268276759045	0.555725448209732	0.0240749561524797	0.0695993426246091	0.0584916896821456	0.234937922489172	-0.0283774790727779	0.0418434360018484	0.498131348891769	-0.0820376941208059	0.0444918957620763	0.0660943322174478	-0.080062640231997	0.0446233713446075	0.073698694847767	-0.00197505388880894	0.00335208002051841	-0.589202488222072	769
ENPL	MERTK	Survival_Years	0.992268276759045	0.707343482024342	0.158052031435349	-0.0884265225476826	0.181263602459556	0.627416381769648	-0.0382090519522184	0.0649887769179359	0.558783682231851	0.0213770969173558	0.0915107280384905	0.816076090586644	0.0179984033233774	0.0921848186338226	0.845862699791891	0.00337869359397842	0.00899961990280993	0.375426254715879	156
ENPL	PAFA	Survival_Years	0.992268276759045	0.332795564416104	0.0702034830962429	0.0594877707841622	0.0551181320360849	0.281249776205053	-0.0968153924167231	0.0441146723397079	0.0288865585997445	-0.0820376941208059	0.0444918957620763	0.0660943322174478	-0.0762783622483412	0.0443153699230715	0.0861405042315539	-0.00575933187246474	0.00594666179007313	-0.968498306407621	769
ENPL	ADIPO	Survival_Years	0.992268276759045	0.0669956676356726	0.236757048444234	-0.208671293901616	0.0545389205991443	0.000155615977159703	0.0930794167134958	0.0446140782457397	0.0377167448677467	-0.0820376941208059	0.0444918957620763	0.0660943322174478	-0.062614691799593	0.0452365892680995	0.167244710434679	-0.0194230023212129	0.0106037940303976	-1.83170309283013	764
ENPL	CFAI	Survival_Years	0.992268276759045	0.127804526599208	0.154665778744979	0.0480360136318868	0.0164800898414404	0.00380174024248524	-0.264143980490799	0.14790254486056	0.0750282608453626	-0.0820376941208059	0.0444918957620763	0.0660943322174478	-0.0693492702731691	0.0449109824716198	0.12351051533283	-0.0126884238476369	0.00833220595747685	-1.52281687615402	769
ENPL	SAP	Survival_Years	0.992268276759045	0.897145077518149	0.00553704373157374	0.0520306427608886	0.040764985418783	0.202910394814747	-0.00901252305526684	0.0693608300693591	0.896712130027597	-0.0846891211620578	0.0467192998497893	0.0709689637771041	-0.084220193794595	0.0469422708628245	0.0739000165016012	-0.000468927367462861	0.00362754132657749	-0.129268649271402	648
ENPL	PLSL	Survival_Years	0.992268276759045	0.119667735702296	0.268193744140097	0.207813186896645	0.0456169019558521	7.61671273550998e-06	-0.0962105039996608	0.058106276355302	0.0988214558478538	-0.074549880025008	0.0459669365833934	0.105896864841972	-0.0545560685759061	0.0473976262820184	0.250642791024727	-0.0199938114491019	0.0128480916821136	-1.55616973662604	686
ENPL	A2AP	Survival_Years	0.992268276759045	0.94587689629214	0.00319405390785327	-0.022660100945347	0.0143915368209421	0.116317139739635	0.0115636209269242	0.170182041791247	0.945867751124857	-0.0820376941208059	0.0444918957620763	0.0660943322174478	-0.0817756613033081	0.044725506784626	0.0683936261831692	-0.000262032817497831	0.0038599314192828	-0.0678853557316618	769
ENPL	APOC4	Survival_Years	0.992268276759045	0.62294606556306	0.0188216328801537	-0.0663056297435225	0.0570426233624851	0.245915516885335	0.0232873643919654	0.0429171423990589	0.587763105723105	-0.0820376941208059	0.0444918957620763	0.0660943322174478	-0.0804936107597298	0.0446302044998222	0.0722109654013258	-0.00154408336107615	0.00314042776232215	-0.491679311844574	769
ENPL	ECM1	Survival_Years	0.992268276759045	0.921685857227886	0.00204581812614778	-0.0035664873181133	0.0359081976082074	0.920942441820053	0.047058684551414	0.0681580067866509	0.490405880885186	-0.0820376941208059	0.0444918957620763	0.0660943322174478	-0.0818698599191462	0.0445277711005096	0.0668688848471716	-0.000167834201659712	0.00170718745227088	-0.0983103533454755	769
ENPL	HPT	Survival_Years	0.992268276759045	0.0701153523138473	0.260215754695632	0.776793198278643	0.175943764080642	1.36925690777965e-05	-0.0274815749371139	0.0138378995728356	0.0478643792764454	-0.0820376941208059	0.0444918957620763	0.0660943322174478	-0.060690193631671	0.0455809417098839	0.183949542239255	-0.0213475004891349	0.0117866143544056	-1.8111647541226	769
ENPL	ITIH3	Survival_Years	0.992268276759045	0.0244045715611655	0.309657719471253	0.17726577780155	0.047847456654042	0.00024783789762878	-0.143308006695847	0.050576084391228	0.00488724078023841	-0.0820376941208059	0.0444918957620763	0.0660943322174478	-0.0566340888486769	0.0449304578126146	0.20838561598582	-0.025403605272129	0.0112869818466411	-2.25069957737984	769
ENPL	LBP	Survival_Years	0.992268276759045	0.192363323942086	0.147481511522809	0.142136715115709	0.0325427463682579	1.69819145218597e-05	-0.106639862459199	0.0780742772168526	0.1729397586349	-0.102775185810306	0.0455117742775666	0.0246057414183154	-0.0876177460599647	0.0467854889817748	0.0620167511375834	-0.0151574397503416	0.0116271955954011	-1.30361957240462	737
ENPL	PZP	Survival_Years	0.992268276759045	0.325054656983922	0.0849056951461152	-0.05875226738976	0.0218019724608514	0.00740219457745773	0.118556572486008	0.112148644987638	0.29122194593803	-0.0820376941208059	0.0444918957620763	0.0660943322174478	-0.0750722266732945	0.0449693322831391	0.095984574727707	-0.00696546744751139	0.00707783675539969	-0.984123777960467	769
ENPL	NOTC3	Survival_Years	0.992268276759045	0.754771787421128	0.121206255451863	-0.171628689042325	0.538530676864689	0.751162630106824	-0.0487086958041604	0.0309606290303376	0.121503168213013	0.068971766965852	0.12529932830225	0.584235538488426	0.0606119573600224	0.123766241838697	0.626309140303899	0.00835980960582945	0.0267639266387654	0.312353628772877	155
ENPL	MIME	Survival_Years	0.992268276759045	0.930767573198772	0.847007381210101	0.376083327428984	0.285683079032159	0.193206570537678	0.00386390348012087	0.0443775039779959	0.930921848512263	0.00171562811600556	0.0957224258176708	0.985761835632516	0.000262478438337244	0.0979838638551284	0.997871988833679	0.00145314967766829	0.0167261038746822	0.0868791494155356	144
ENPL	POSTN	Survival_Years	0.992268276759045	0.61848313779777	0.0206866617469616	-0.0323362382037261	0.0252068043757178	0.20044650384986	0.052482481669196	0.0971212100939187	0.589298641998059	-0.0820376941208059	0.0444918957620763	0.0660943322174478	-0.0803406080920281	0.0446501389572346	0.0728789616161966	-0.00169708602877781	0.00340779449028686	-0.498001283121669	769
ENPL	TFR1	Survival_Years	0.992268276759045	0.208997646462949	0.100458617235973	-0.0638833313556903	0.0420033729410449	0.129237207846735	0.129006943403082	0.0578754891994954	0.0264839654517355	-0.0820376941208059	0.0444918957620763	0.0660943322174478	-0.0737963008082021	0.0443818167244667	0.097309969624574	-0.00824139331260385	0.00655991402808394	-1.25632642094412	764
ENPL	ZA2G	Survival_Years	0.992268276759045	0.470100063746688	0.088355039842366	-0.0736176480587556	0.0182477352820725	6.80417267116063e-05	0.0984606806079233	0.134109817567874	0.463360660601071	-0.0820376941208059	0.0444918957620763	0.0660943322174478	-0.0747892503881863	0.0456044148947256	0.101967083733178	-0.00724844373261964	0.0100350002125946	-0.722316251027318	769
ENPL	VINC	Survival_Years	0.992268276759045	0.833707097696599	0.036573712965757	0.421063326349298	0.0722031710438606	1.30510633777258e-08	-0.00712582381173204	0.0339186555143123	0.833730449514901	-0.0820376941208059	0.0444918957620763	0.0660943322174478	-0.079037271043659	0.0467892569210855	0.0921221234028775	-0.00300042307714693	0.0142911664979924	-0.209949487158268	763
ENPL	KIF15	Survival_Years	0.992268276759045	0.64812929312762	0.0934600631566166	-0.199931858258648	0.205917431065236	0.333344506343802	0.0145251699601228	0.0280932017247037	0.60599694810934	-0.0310725685770569	0.0665304766319042	0.641233599999563	-0.0281685243554069	0.0669505098751957	0.674631689040266	-0.00290404422165004	0.00636345869826446	-0.456362547374131	299
ENPL	SG2B2	Survival_Years	0.992268276759045	0.460277252018762	0.0419393020253149	0.17361999702058	0.176922876172429	0.32726745925455	-0.0183148918912012	0.0163373726851875	0.26322343502748	-0.0758198473036873	0.0486470300000609	0.120215527875245	-0.0726400158281047	0.0487076407138929	0.136988048673732	-0.0031798314755826	0.00430643669547155	-0.738390391045655	681
ENPL	HOOK2	Survival_Years	0.992268276759045	0.64975975188808	0.0709175143506322	-0.0209488631379255	0.0446828349456574	0.639596362748487	0.127945162943585	0.0700923930806677	0.0691417642548897	-0.0377946933449006	0.0497505376852247	0.448159182674142	-0.0351143876372358	0.0495418761032698	0.47912285160451	-0.00268030570766473	0.00590250931397543	-0.454095972592291	619
ENPL	FA12	Survival_Years	0.992268276759045	0.941163487586018	0.000449268964621681	-0.00512635603623704	0.027353031795923	0.85145044767818	0.00718970544321756	0.0895394099715846	0.936050077434164	-0.0820376941208059	0.0444918957620763	0.0660943322174478	-0.0820008371309083	0.0445611855670719	0.0666388889959234	-3.68569898976046e-05	0.000499365850011618	-0.0738075899598404	769
ENPL	CO8B	Survival_Years	0.992268276759045	0.473157217710367	0.0601125297302757	0.0474997801873567	0.0639051628116884	0.457836088655079	-0.103821392591473	0.0378969892738632	0.00648642609241624	-0.0820376941208059	0.0444918957620763	0.0660943322174478	-0.0771062007939657	0.0440977864972558	0.0813025402465715	-0.00493149332684021	0.00687458394611832	-0.717351532178866	769
ENPL	F13A	Survival_Years	0.992268276759045	0.0388898827243527	0.258730332469058	-0.143860593689007	0.0433402411837061	0.00100288367016538	0.147543113305621	0.0559242436425197	0.00872799996451732	-0.0820376941208059	0.0444918957620763	0.0660943322174478	-0.0608120542459349	0.0448245457097294	0.175813870616266	-0.021225639874871	0.0102770176723453	-2.06535013868737	769
ENPL	GANAB	Survival_Years	0.992268276759045	0.548291760605874	0.121898258621547	-0.332513192956432	0.313732707224807	0.295124890391587	0.0472146572105022	0.0648161277445534	0.470386553245004	-0.128791802286111	0.132615339091343	0.336895991569356	-0.113092305862703	0.135075599134549	0.407190008736792	-0.0156994964234075	0.0261517991813622	-0.600321848394899	150
ENPL	QSOX1	Survival_Years	0.992268276759045	0.236236157303238	0.0838889040288612	0.0311152556424222	0.0195808598291273	0.113000436706564	-0.221179357416766	0.124487242620832	0.0765349718623395	-0.0820376941208059	0.0444918957620763	0.0660943322174478	-0.0751556418719566	0.0445164870252472	0.0923050296650011	-0.00688205224884936	0.00581035043515216	-1.18444701841278	769
ENPL	FBLN3	Survival_Years	0.992268276759045	0.537992364552855	0.0276638936377974	-0.0302266771225024	0.022620141557309	0.18237805020977	0.0750820884230972	0.108196192485991	0.488205580954311	-0.0820376941208059	0.0444918957620763	0.0660943322174478	-0.0797682120763578	0.0446467216975346	0.0749113922973087	-0.00226948204444813	0.00368511093829342	-0.615851756555024	769
ENPL	P20D1	Survival_Years	0.992268276759045	0.910369624340938	0.0134064920893366	-0.0851804998576139	0.120549101013167	0.481086829849286	0.00599554281639626	0.0525792356943383	0.909393693475622	-0.0380937332909454	0.0717142212669623	0.596201933241673	-0.0375830299569271	0.0721293365595055	0.603231829525593	-0.00051070333401836	0.00453666848226476	-0.112572328353914	343
ENPL	APOA5	Survival_Years	0.992268276759045	0.621616364102198	0.11952588581862	0.0729304501671368	0.0905403014903972	0.422479823325862	-0.0469359032914058	0.0751535479540871	0.533743565043214	-0.0286386211036989	0.067150415011081	0.670690109390607	-0.0252155645476555	0.0675829902903371	0.70988426074125	-0.00342305655604342	0.00693542982569754	-0.493560837910885	257
ENPL	C1RA	Survival_Years	0.992268276759045	0.900554575157603	0.00590774500424153	-0.00628508867984176	0.0501398481654015	0.90032164099409	0.0771123212877066	0.0486625480958443	0.114007340410152	-0.0820376941208059	0.0444918957620763	0.0660943322174478	-0.0815530363432042	0.0443917397058855	0.0670909909914328	-0.000484657777601686	0.00387847816146481	-0.124960811283424	769
ENPL	HABP2	Survival_Years	0.992268276759045	0.438100762278102	0.0490914780140098	0.0196313663111096	0.0232491744443206	0.399061477285093	-0.205148821199087	0.104738542054857	0.0509927348598917	-0.0820376941208059	0.0444918957620763	0.0660943322174478	-0.0780103424635543	0.0443501714051399	0.0795104258455367	-0.0040273516572516	0.00519387288564069	-0.775404355463892	769
ENPL	FIBB	Survival_Years	0.992268276759045	0.322891994299587	0.0594121592907297	0.0566731866033924	0.044529210613775	0.204010899242933	-0.0860025144705331	0.0547979290107802	0.117501845447863	-0.0820376941208059	0.0444918957620763	0.0660943322174478	-0.0771636575698564	0.0445023761473254	0.0838658099528388	-0.00487403655094948	0.0049305786522202	-0.988532359940093	769
ENPL	CO8A	Survival_Years	0.992268276759045	0.343857081532186	0.0886729410417511	0.0673038992014137	0.0675215967309582	0.319601426218085	-0.108084727635255	0.0357815040322477	0.00271894371661627	-0.0820376941208059	0.0444918957620763	0.0660943322174478	-0.0747631705068305	0.0440216307410775	0.0903884612392593	-0.00727452361397544	0.00768512705691923	-0.946571678008353	769
ENPL	URP2	Survival_Years	0.992268276759045	0.676075311437573	0.460265156901671	1.20234289539314	0.277829770582601	6.41611827144565e-05	0.0247387910776185	0.0589319411638279	0.67630748094922	0.064624726088367	0.120512994337152	0.593950226427655	0.0348802163955772	0.140587508416277	0.804995592400233	0.0297445096927897	0.0711889740926055	0.417824671192717	127
ENPL	SPP24	Survival_Years	0.992268276759045	0.593718021518547	0.0276870443926393	-0.0557243321063024	0.0338676698038473	0.10084590454853	0.040761031907202	0.0722818853585206	0.573193193976899	-0.0820376941208059	0.0444918957620763	0.0660943322174478	-0.0797663128418134	0.0447195652018655	0.0753911841288996	-0.00227138127899251	0.00425786128318654	-0.533455913174473	769
ENPL	RETNG	Survival_Years	0.992268276759045	0.658350091640958	0.0201118638824311	-0.0801457670485158	0.127915376138233	0.531450299388134	0.0136600387787526	0.02188539258704	0.533018493953123	-0.0544352473860947	0.047375706445163	0.25150777534785	-0.0533404531002591	0.0474585932426286	0.261982377861966	-0.0010947942858356	0.00247583325731952	-0.442192252890602	657
ENPL	ZPI	Survival_Years	0.992268276759045	0.834319388975798	0.00424178367690202	0.0155315309808719	0.024181099321551	0.521122728343216	-0.0224051416593047	0.101278135855235	0.825054940536437	-0.0820376941208059	0.0444918957620763	0.0660943322174478	-0.0816897079689936	0.0445837110129149	0.0678111869189943	-0.000347986151812316	0.0016636916108203	-0.209165057724092	769
ENPL	DIAC	Survival_Years	0.992268276759045	0.484665489613209	0.0273680166741991	-0.0515222208968784	0.0498236714498226	0.302421889661119	0.0971499544511437	0.10247229824389	0.344322126138785	-0.182891638548009	0.0699848810727967	0.00969298790998747	-0.177886257134656	0.0702025298939698	0.0121005412842921	-0.00500538141335351	0.00716263477483669	-0.698818461460312	403
ENPL	CO8G	Survival_Years	0.992268276759045	0.730854913366632	0.0313708476012147	0.0199698916655004	0.0575203549207456	0.728693528428672	-0.119277027210541	0.0469046908531657	0.0114822356401024	-0.075928752128623	0.0477676112664791	0.112963385553521	-0.0735468028170455	0.0473585236973588	0.121458350579552	-0.00238194931157744	0.00692450217331897	-0.343988528266394	738
ENPL	PGRP2	Survival_Years	0.998666364458437	0.996834263272353	0.000114557107331183	0.000141394017903158	0.0356362107237111	0.99683662688391	-0.0664667506445475	0.068630333743315	0.333516538446721	-0.0820376941208059	0.0444918957620763	0.0660943322174478	-0.0820282961198754	0.0444960681192844	0.0661532098691214	-9.3980009305999e-06	0.00236864300980671	-0.00396767300588991	769
ENPL	MYH9	Survival_Years	0.992268276759045	0.931742685849139	0.00864247746399222	0.426581257834755	0.157935228376536	0.00783473608873888	-0.00275218866143921	0.0321158800415439	0.93184128658381	-0.135844392523642	0.0576110852594833	0.0198672948229151	-0.134670360422647	0.0594328747834328	0.0251220901867703	-0.00117403210099529	0.0137069262236783	-0.0856524710089404	301
ENPL	CD248	Survival_Years	0.992268276759045	0.259327317407687	0.823578592876801	-0.165601602183332	0.123958931657161	0.18332385234972	0.0859508967225586	0.0408283031539891	0.0367281653207685	-0.0172826325616734	0.0672244972333764	0.7974161112265	-0.00304902635532368	0.066909980600069	0.963706576191102	-0.0142336062063498	0.0126186411857879	-1.12798248216938	419
ENPL	MASP2	Survival_Years	0.992268276759045	0.66317270392951	0.0434169891442314	-0.0975943098599408	0.029475663312957	0.00103217658547892	0.0364962842626014	0.0830679267892948	0.66069209974401	-0.0820376941208059	0.0444918957620763	0.0660943322174478	-0.0784758644457451	0.0452779125248331	0.0839935082106242	-0.0035618296750608	0.00817801897460288	-0.435536978591293	765
ENPL	SPA3N	Survival_Years	0.992268276759045	0.164992894724372	0.142683737271112	0.0981988180704727	0.031830686218673	0.00220679210760502	-0.119201483523564	0.076664256861316	0.120940083989071	-0.0820376941208059	0.0444918957620763	0.0660943322174478	-0.0703322493265451	0.045030691558784	0.119276210611341	-0.0117054447942609	0.00843044134882297	-1.38847354603744	769
ENPL	UROM	Survival_Years	0.992268276759045	0.0819191288187345	0.343269772591927	-0.112109207659508	0.0512902818206242	0.0296541904813053	0.162507830427884	0.0565554643001286	0.00437033576321472	-0.0530737791742407	0.0493345612564601	0.282939335546109	-0.034855155066505	0.0491227070856884	0.478569830303221	-0.0182186241077358	0.0104725334062688	-1.73965776961191	619
ENPL	HEMO	Survival_Years	0.992268276759045	0.191131924472448	0.156623042947379	0.149915638347888	0.0397011512228226	0.000188801815278191	-0.0857081584762363	0.061510179849088	0.164437252163108	-0.0820376941208059	0.0444918957620763	0.0660943322174478	-0.069188700831219	0.045375620038076	0.128266997358414	-0.0128489932895869	0.00982911618671489	-1.3072379088319	769
ENPL	CELA1	Survival_Years	0.992268276759045	0.458092765375647	0.0444489196563771	-0.106728210728703	0.0541488093952609	0.0496927517832962	0.0454713976822365	0.0567747634645892	0.423856427099997	-0.109183326647223	0.0517760717532718	0.035840796826461	-0.104330245733264	0.0521619350277232	0.0464424709462329	-0.00485308091395839	0.00654061931209548	-0.741991038216159	699
ENPL	FA11	Survival_Years	0.992268276759045	0.338520056273353	0.0641334010474802	0.0789845348918013	0.0715052392241009	0.270174232755774	-0.0718590241853205	0.0374832282982494	0.0561298451247617	-0.0884991519294959	0.0478463739022489	0.0652972615662632	-0.0828234003264397	0.047737011347573	0.0837200615058311	-0.00567575160305624	0.00593019544160184	-0.957093515542404	738
ENPL	ALDOB	Survival_Years	0.992268276759045	0.613085040577902	0.0211973293456188	0.0412173511507444	0.0750502703305892	0.583240857848634	-0.0421904846498719	0.032551353712944	0.195839615407006	-0.0820376941208059	0.0444918957620763	0.0660943322174478	-0.0802987140997721	0.044466514930666	0.0718568828030057	-0.00173898002103386	0.0034389303310093	-0.505674687664719	738
ENPL	TRFE	Survival_Years	0.992268276759045	0.324440051116136	0.134715040447231	-0.0750469617772861	0.0167747806363834	1.05791893860526e-05	0.147263940071014	0.145779560648754	0.313148037916579	-0.0820376941208059	0.0444918957620763	0.0660943322174478	-0.0709859828391239	0.0458159015731061	0.1222502147459	-0.011051711281682	0.0112157448888233	-0.985374702369987	769
ENPL	RAP1B	Survival_Years	0.992268276759045	0.147323564677162	0.447629549124419	0.65792038054498	0.146325504309578	1.20105360219927e-05	-0.0397119002477697	0.0259432558769083	0.127510267542415	-0.058368060317472	0.052511076439502	0.267741353529389	-0.0322407917942951	0.0550399385639664	0.558728334201845	-0.0261272685231769	0.0180306165859221	-1.4490501974057	498
ENPL	CEL3B	Survival_Years	0.992268276759045	0.51583287678094	0.0376277579245512	-0.0859928627517785	0.106571172315502	0.422534267995544	0.137466582458943	0.125432485606798	0.277028447248429	-0.314160226661683	0.110393986760492	0.00584976640232892	-0.302339081703336	0.110757593397975	0.00809016664476957	-0.011821144958348	0.0181924709361619	-0.649782264313012	136
ENPL	PROZ	Survival_Years	0.992268276759045	0.63967682032825	0.0137878703006337	0.0152274455286259	0.026402104266237	0.564499549409096	-0.0742819985252513	0.0926750998079023	0.423400858073748	-0.0820376941208059	0.0444918957620763	0.0660943322174478	-0.0809065690345052	0.0445383081752884	0.0701914196441029	-0.00113112508630073	0.00241615589028051	-0.468150706190324	769
ENPL	CTRB1	Survival_Years	0.992268276759045	0.376166487529038	0.322966085776806	0.14529129877242	0.125062871210018	0.250966410185945	-0.194705347096579	0.142533672533061	0.178295771427262	-0.0875912177885656	0.125877557757619	0.489813559789993	-0.0593022250309688	0.126486482493377	0.641304753988589	-0.0282889927575968	0.0319656236220623	-0.884981725745907	199
ENPL	VASN	Survival_Years	0.992268276759045	0.513100938311277	0.062833649866374	-0.11847817118059	0.0972172925278062	0.224327463770545	0.0301116475659918	0.0388495883389703	0.43916678301077	-0.0567780630671652	0.0546797301753363	0.300289627595452	-0.053210490132312	0.0549249853614161	0.333772341041106	-0.00356757293485316	0.00545486379611849	-0.65401686791735	494
ENPL	OBP1A	Survival_Years	0.992268276759045	0.403292266824661	0.0460501154497602	0.166874235566189	0.156366350374328	0.286671006257655	-0.0211613411896289	0.0157454717838304	0.179897601785436	-0.0766834697391194	0.0445086218052897	0.0858566727521731	-0.0731521871045447	0.0445312702365616	0.101409029488034	-0.00353128263457464	0.00422525624120656	-0.835755853132885	741
ENPL	CPN2	Survival_Years	0.992268276759045	0.61922573804129	0.0361437810194597	-0.0522852152574157	0.0219354677247322	0.0177079637051368	0.0567111072804328	0.1116110568612	0.611713076357216	-0.0820376941208059	0.0444918957620763	0.0660943322174478	-0.0790725416691621	0.0449224831865153	0.0793003309857771	-0.00296515245164383	0.00596672608100829	-0.496947976392232	769
ENPL	PGAM1	Survival_Years	0.992268276759045	0.50218807260557	0.0646654551367168	0.193480520337443	0.132626729577007	0.148900052644255	-0.0905072149469635	0.119757659791287	0.452262754347393	-0.270799656558644	0.135305796379983	0.0490678345066296	-0.253288273516413	0.13766890313786	0.0699141892294313	-0.0175113830422313	0.0260954597338077	-0.671050949891663	138
ENPL	HEPC	Survival_Years	0.992268276759045	0.686932701172647	0.0164035512482073	-0.0488368375381081	0.0955195146078714	0.609635789560988	0.0215290137862634	0.0328706600888721	0.513133172486877	-0.0640964223372266	0.0481759722139493	0.184649418655468	-0.0630450133885911	0.0482610672554086	0.192716527161312	-0.00105140894863544	0.00260881860716639	-0.403021101485258	534
ENPL	ERAP1	Survival_Years	0.992268276759045	0.58209872071789	0.0586441733585329	0.074267035871166	0.0427812227305036	0.0860686586392717	-0.103947658539077	0.179142927240781	0.563246003201579	-0.131639411783474	0.0716227881577122	0.0694433102290215	-0.123919527298029	0.0731149199824208	0.0936787294333438	-0.00771988448544536	0.0140279477061634	-0.550321732526383	189
ENPL	PI16	Survival_Years	0.992268276759045	0.25533168737448	0.0804335189470593	-0.0442002819212762	0.0312790777321727	0.158567695631801	0.149288197667866	0.077869033527385	0.0560794920368067	-0.0820376941208059	0.0444918957620763	0.0660943322174478	-0.075439113696367	0.0444466237524117	0.0905833790292203	-0.0065985804244389	0.00580097866401181	-1.13749434476897	769
ENPL	CBPB2	Survival_Years	0.992268276759045	0.812769037162075	0.00972217682784558	-0.0971782810666297	0.0717813785453898	0.176720946386679	0.00820744059307165	0.0341172540099318	0.810041128791996	-0.0820376941208059	0.0444918957620763	0.0660943322174478	-0.0812401091520148	0.0446785347831259	0.0699208761934822	-0.000797584968791182	0.00336739316628639	-0.236855314899499	760
ENPL	RNAS4	Survival_Years	0.992268276759045	0.250653103822299	0.137975077819063	0.0827678333847026	0.0394573320454961	0.0368902195804209	-0.113905080822279	0.0829637393736197	0.170941772524023	-0.0683288380785166	0.0531769446582515	0.199946003978581	-0.0589011613273471	0.0535299528046921	0.272193847018682	-0.00942767675116949	0.00820679678081105	-1.14876449398785	569
ENPL	CBPN	Survival_Years	0.992268276759045	0.578252906261964	0.0694560962381134	-0.0722785477300113	0.0174206108189109	4.24967565170141e-05	0.0788341514454875	0.140524992187733	0.575180045846209	-0.0820376941208059	0.0444918957620763	0.0660943322174478	-0.0763396761427984	0.0456814958495802	0.0956441851261604	-0.00569801797800761	0.0102493676980747	-0.555938487705728	769
ENPL	PSA6	Survival_Years	0.992268276759045	0.319284904841568	0.145641139494744	0.227076127318134	0.0515818175035056	1.80360500008918e-05	-0.0884964568471495	0.0865544664185142	0.307909414247351	-0.137979095549113	0.060896953269528	0.0246170746257992	-0.117883662846886	0.0639830598641846	0.0670142620318003	-0.0200954327022271	0.0201775865015983	-0.995928462536156	387
ENPL	DKK3	Survival_Years	0.992268276759045	0.56543599335856	0.0852358750915949	0.0502807291331882	0.0398684046721298	0.209180779275801	-0.083043031323185	0.128599058399147	0.519420420485	-0.0489871683709817	0.0630890456586195	0.438674230749746	-0.0448117042066219	0.0635402449037552	0.481741676014665	-0.00417546416435993	0.00726437961959991	-0.574786063367913	345
ENPL	CD5L	Survival_Years	0.992268276759045	0.0544909228542493	0.231805183811697	0.174402684989645	0.0745402681032051	0.0198926756404404	-0.10903939217616	0.0323044681427175	0.000825090368314941	-0.0820376941208059	0.0444918957620763	0.0660943322174478	-0.0630209313556447	0.04417020969304	0.154590317124057	-0.0190167627651612	0.00988955741315801	-1.92291342986284	769
ENPL	FETUB	Survival_Years	0.992268276759045	0.951575066410306	0.00326131923695464	0.00352606004554428	0.0580294373950046	0.951584390946416	-0.0758782058546272	0.0419989384849893	0.0717245976697069	-0.0820376941208059	0.0444918957620763	0.0660943322174478	-0.0817701430108143	0.0443407559447886	0.0660603491274216	-0.000267551109991585	0.00440565924379879	-0.0607289613621792	769
ENPL	VNN3	Survival_Years	0.992268276759045	0.604150060046705	0.0185574233254911	-0.187635083025594	0.306217903447286	0.541095752241945	0.0179295349530963	0.0184343965991125	0.33253813132308	-0.181286470676849	0.0648421760036083	0.00595026792504119	-0.177922260897314	0.0649476215196457	0.00701177575655228	-0.00336420977953451	0.00648907902382996	-0.518441795388847	297
ENPL	HGFA	Survival_Years	0.992268276759045	0.37306398218664	0.0678282892079952	-0.063590464943414	0.0268732062179734	0.018541592890321	0.0875048868998618	0.0910116559368401	0.337020355438588	-0.0820376941208059	0.0444918957620763	0.0660943322174478	-0.0764732176780229	0.04487176983241	0.0892735718776315	-0.00556447644278307	0.00624696529174387	-0.89074873685263	769
ENPL	GUAD	Survival_Years	0.992268276759045	0.726257288704154	0.64373304938681	0.634264741842954	0.330629276040103	0.0596735084488665	0.0199734187292175	0.0560910891928964	0.723002553773377	0.0196796409413432	0.144994326073966	0.892476844568142	0.0070112056673348	0.150297602038291	0.962945510701557	0.0126684352740084	0.0361843145125357	0.350108477794142	234
ENPL	PSA1	Survival_Years	0.992268276759045	0.476161246282055	0.0508744838415887	0.206211104115819	0.111147698088902	0.0645591917198124	-0.0196136022824807	0.0254173687901339	0.440939027001432	-0.0795004150794465	0.0483242203102287	0.101011967206605	-0.0754558724970876	0.0486408327567083	0.121916148140455	-0.00404454258235889	0.0056766286649797	-0.712490251002416	675
ENPL	PEPL	Survival_Years	0.992268276759045	0.928203956839554	0.000501178598889153	-0.0396084450347113	0.273858067505794	0.885138750214118	0.00177105156045987	0.0153749933305255	0.908403240858274	-0.139967266243205	0.0613086843189507	0.0234176004627805	-0.139897117644819	0.061454204522616	0.0238179400395848	-7.01485983861146e-05	0.000778522563617947	-0.0901047723782344	494
ENPL	CATZ	Survival_Years	0.992268276759045	0.847676131653919	0.00539050835203	0.0381476194700133	0.0488683955850191	0.435702689412633	-0.012451812136033	0.0628315384920251	0.843054039095149	-0.0881191457385642	0.0506432511879573	0.0829863165901269	-0.0876441387474867	0.0507891863244207	0.085546878662828	-0.000475006991077479	0.00247290830893644	-0.192084352404385	633
ENPL	CCL8	Survival_Years	0.992268276759045	0.0678647123234241	0.399111939924746	0.426759829608857	0.110193771452687	0.00018146672430178	-0.140804368054398	0.0680063456447606	0.0407290802177995	-0.150558382518969	0.0804630111462937	0.063933955903227	-0.0904687343998914	0.0844512506061803	0.286378986696468	-0.0600896481190777	0.0329095317496887	-1.82590407472589	181
ENPL	TSP4	Survival_Years	0.992268276759045	0.309815647171156	0.0622077240979031	-0.0530920493405971	0.0339105656636018	0.118386270340078	0.0961232106290714	0.0720311335585304	0.182970718519041	-0.0820376941208059	0.0444918957620763	0.0660943322174478	-0.0769343158793106	0.044603759283266	0.0854927463488242	-0.00510337824149526	0.00502494420190668	-1.0156089374204	769
ENPL	MINP1	Survival_Years	0.992268276759045	0.352933521194897	0.0749514664210693	0.0526237438807839	0.0380614713647401	0.168270553597773	-0.12509394203332	0.0997446548962729	0.211204852519894	-0.087828989623992	0.0548282160504728	0.110696623502301	-0.0812460780573929	0.0550038897969966	0.141169410465365	-0.00658291156659908	0.00708667294287427	-0.928914261976528	521
ENPL	PSA7	Survival_Years	0.992268276759045	0.154684886672327	0.152391847006045	0.109845049530617	0.0408415826139417	0.00754628453523121	-0.112138825922132	0.0668594224008767	0.0945180714019317	-0.0808304061518018	0.0479858340635739	0.0931083553720752	-0.06851251126408	0.0484051431957864	0.157968945044368	-0.0123178948877219	0.00865521009994527	-1.42317687791308	704
ENPL	PSA5	Survival_Years	0.992268276759045	0.763072069096502	0.0202007857737221	0.102592784868975	0.0593592893060493	0.085426469644496	-0.0218349453455544	0.0713230270440728	0.759807521413481	-0.110892114571914	0.0606309877656527	0.0688502787922	-0.108652006721451	0.0612037800429074	0.0773403804515325	-0.00224010785046228	0.00743113168339483	-0.301449085536715	409
ENPL	Gm20730	Survival_Years	0.992268276759045	0.206242769409392	0.105073766024056	0.29750041767471	0.134101264121379	0.0272109421700037	-0.0282457906515514	0.0183652374285938	0.125020866177464	-0.0799736683509102	0.0445600677476667	0.0736216656304923	-0.0715705338345212	0.0448014427548251	0.111124940503168	-0.00840313451638896	0.0066482361822661	-1.26396449915603	757
ENPL	IGKV9-124	Survival_Years	0.992268276759045	0.166653933175902	0.115106826278852	0.180149105178368	0.101906597203896	0.0780319720196314	-0.0532285697775201	0.0239708446291721	0.0270703599853528	-0.0833059126494766	0.0443707846196808	0.0613430221218048	-0.073716833434132	0.044316567868909	0.097193375115662	-0.00958907921534456	0.00693335647062271	-1.38303565610313	764
ENPL	IGKV10-94	Survival_Years	0.992268276759045	0.752125292543284	0.0732448884860273	0.326088669954876	0.658652959385727	0.62284740305657	-0.00935970247664117	0.0228208919132977	0.683609095763427	-0.0416697054889163	0.102131754522648	0.6851267697408	-0.0386176125571351	0.103316024411292	0.710284225621125	-0.00305209293178128	0.00966346870335347	-0.315838238366946	134
ENPL	IGKV4-81	Survival_Years	0.992268276759045	0.367193926248043	0.134139551306943	0.180868768418701	0.192026271553637	0.347019207484464	-0.0433119285128785	0.0138747179839038	0.00197802061203236	-0.0584001891436006	0.0463578259068216	0.208751523671601	-0.0505664139756374	0.0457522810514975	0.269970249616392	-0.00783377516796318	0.00868737953947616	-0.901742019255158	685
ENPL	IGKV4-63	Survival_Years	0.992268276759045	0.0591349425731784	0.243585405131882	0.516110374299082	0.136922215246855	0.000193751544199118	-0.0387188205345429	0.0177600772101643	0.0299559713573369	-0.0820376941208059	0.0444918957620763	0.0660943322174478	-0.062054509162304	0.0451813582600456	0.170543669652406	-0.0199831849585019	0.0105888639554537	-1.8871887525016	769
ENPL	IGKV4-58	Survival_Years	0.992268276759045	0.749293372169736	0.013984750349587	0.172320651920671	0.235398173539214	0.465730330511168	-0.0101811463606346	0.0286627047923569	0.72313497278541	-0.125452491771949	0.0698341819925492	0.0752210645182755	-0.123698069993785	0.0702921662903884	0.0813046965371537	-0.00175442177816432	0.00548992371150945	-0.319571249138897	274
ENPL	IGKV5-39	Survival_Years	0.992268276759045	0.169507069129429	0.138126687650497	0.252934870588288	0.127227851803902	0.0476858566437204	-0.0384853777845007	0.0202494099114225	0.05828910581684	-0.0704736659876681	0.0455509562620251	0.122849940150026	-0.060739371938204	0.0456484904534771	0.184305414963512	-0.00973429404946408	0.00708572504965138	-1.37378941198728	729
ENPL	IGKV6-13	Survival_Years	0.992268276759045	0.760374486304696	0.0195120982466566	0.0359531895875512	0.116675188238723	0.758163780677467	-0.0445225462880372	0.0208480264038233	0.0334498075731089	-0.0820376941208059	0.0444918957620763	0.0660943322174478	-0.0804369665731917	0.0442608490093963	0.0700720423114264	-0.00160072754761433	0.00524847533921369	-0.304989057613471	769
ENPL	IGKV3-1	Survival_Years	0.992268276759045	0.357257199052477	0.180323878883801	0.213931035657338	0.201175531382948	0.288900157775446	-0.0370005799839389	0.0201175081031996	0.0673952129698051	-0.0438964181831235	0.0571469587032631	0.443328432887997	-0.0359808457872372	0.0569672652491019	0.528380550842817	-0.00791557239588624	0.0085982378580019	-0.920604026849485	414
ENPL	IGHM	Survival_Years	0.992268276759045	0.0479551493745266	0.242810645688835	0.235907569562796	0.0971198293034671	0.0156708890548842	-0.0844382633300522	0.0247862420389927	0.00073892250613059	-0.0820376941208059	0.0444918957620763	0.0660943322174478	-0.0621180686405099	0.0441844284580959	0.160700165004521	-0.019919625480296	0.0100717824689854	-1.97776565783023	769
ENPL	IGHV2-2	Survival_Years	0.992268276759045	0.902577118648486	0.00114349907937999	0.0310123031953164	0.138075192303733	0.822432161271833	-0.00269567650904325	0.0184645105020945	0.88402084069727	-0.0731081806032317	0.0452505044264789	0.107171737576012	-0.0730245814660168	0.0453243578963805	0.108147383213413	-8.35991372149414e-05	0.000682963413597964	-0.122406465046974	713
ENPL	IGHV5-6	Survival_Years	0.992268276759045	0.828413218539255	0.0213135423409548	0.024412839711479	0.112400920349893	0.828190738278078	-0.071622715254053	0.0214301728753394	0.000926758533428835	-0.0820376941208059	0.0444918957620763	0.0660943322174478	-0.0802891802536079	0.0438268728446797	0.0678581813839026	-0.0017485138671981	0.00806744074724383	-0.216737119240133	769
ENPL	IGHV5-9	Survival_Years	0.992268276759045	0.592998186105779	0.0342876455604712	0.463308647750386	0.248400832603275	0.0636681919877707	-0.0104218010452404	0.0186805966135601	0.577563018234829	-0.140823625258203	0.0645167303963041	0.0302553257941617	-0.135995114708809	0.0652084798079955	0.0383349787739095	-0.00482851054939388	0.00903375805347966	-0.53449633262361	460
ENPL	IGHV5-12	Survival_Years	0.992268276759045	0.402358112467221	0.0922872884791262	-0.642255972608875	0.316378759900317	0.0445840733821602	0.0196816091406122	0.0214098388231829	0.359825170811569	-0.136970445544846	0.0738433360607287	0.0660886596454999	-0.124329814523734	0.0751599994936079	0.100744240935117	-0.0126406310211116	0.0150947834969397	-0.837417179496106	306
ENPL	IGHV2-9	Survival_Years	0.992268276759045	0.514997069482167	0.054686235734201	0.172684692323354	0.200677514609694	0.39072080649235	-0.0216267089457832	0.0217190547895677	0.320796095343764	-0.0682914362294215	0.0568268071998833	0.231133057502804	-0.0645568346491522	0.0569518553490794	0.258595739846878	-0.0037346015802693	0.00573604063484085	-0.651076555766575	398
ENPL	IGHV5-17	Survival_Years	0.998666364458437	0.997392001268552	3.5865861268804e-06	0.000687379484917047	0.209268324817891	0.997383544706274	-0.000780401023661681	0.0235607152138188	0.973620554226974	-0.14956608727528	0.0603864063958665	0.014358914849203	-0.149565550843626	0.060587140642149	0.0146868510494538	-5.36431653673303e-07	0.000164114256300806	-0.00326864750061733	397
ENPL	IGHV7-3	Survival_Years	0.992268276759045	0.972780192763777	0.000371280419885882	-0.00466331417130738	0.136062193252588	0.972679793497054	0.00653161858728103	0.0179969876413014	0.716890692020033	-0.0820376941208059	0.0444918957620763	0.0660943322174478	-0.0820072351312863	0.0445504456968707	0.0665525126806034	-3.04589895196424e-05	0.000892660341322475	-0.034121589264868	764
ENPL	IGHV14-1	Survival_Years	0.992268276759045	0.142938825280975	0.135003942394072	0.216386797777433	0.104190627534728	0.0385996354445751	-0.0487939517128616	0.023610029579871	0.0395577179912413	-0.0782078417475641	0.0446377182791552	0.0807041633478283	-0.0676494747855112	0.0447083023997856	0.131218445032075	-0.0105583669620528	0.00720739932045719	-1.46493436711414	764
ENPL	IGHV14-2	Survival_Years	0.992268276759045	0.779442774207849	0.012159960045457	0.0500916530604075	0.175409822568384	0.775386669650664	-0.0199149962475267	0.0139196161127322	0.153458282544051	-0.0820376941208059	0.0444918957620763	0.0660943322174478	-0.0810401190380756	0.0444271707586027	0.069039422400781	-0.000997575082730423	0.00356219223593836	-0.280045268940305	762
ENPL	IGHV11-2	Survival_Years	0.992268276759045	0.835749135325127	0.0138391632383897	0.0313549347107566	0.150527643476172	0.835141317975218	-0.0402469008613499	0.0186762099578435	0.0319920241498104	-0.0911860729641024	0.0480922154792971	0.0589484965088411	-0.0899241340152845	0.0477954473348862	0.0609210006170712	-0.00126193894881792	0.00608650691897782	-0.207333855956555	684
ENPL	IGHV7-1	Survival_Years	0.992268276759045	0.757267400401679	0.01700162559046	0.205356122096412	0.146500301769984	0.162014820568554	-0.00591949217826474	0.0186811630505879	0.751561501382624	-0.0714992782331701	0.047568349742708	0.133858608794683	-0.0702836742746616	0.047793336682418	0.142447261476734	-0.00121560395850849	0.00393308769692263	-0.309071155331628	680
ENPL	IGHV3-1	Survival_Years	0.998636832834598	0.98392696131985	0.000730327431728789	0.00369914529265805	0.183543141313992	0.983937125836939	-0.013309274006285	0.0188003244090842	0.479676968812949	-0.067412144402825	0.0535133443153204	0.208986825082498	-0.0673629114645359	0.0535688583530949	0.209794392058595	-4.92329382890454e-05	0.00244381570393789	-0.0201459292571502	545
ENPL	IGHV3-8	Survival_Years	0.992268276759045	0.880646540360834	0.00769924341688866	0.0473254616085957	0.30874346894493	0.87843171016277	-0.0153653732521033	0.02058888533161	0.456961291845598	-0.0944473817192309	0.0695053185456055	0.176742389220076	-0.0937202083372868	0.0696407998658554	0.180936468551961	-0.000727173381944159	0.00484299050576871	-0.150149660850664	315
ENPL	IGHV6-6	Survival_Years	0.992268276759045	0.419021188467048	0.0501761783153992	0.0949853440638893	0.10625564164598	0.372007657991929	-0.0433365590171573	0.022926270872942	0.0595995544063952	-0.0820376941208059	0.0444918957620763	0.0660943322174478	-0.0779213561520161	0.0443734329336916	0.0800098581214561	-0.00411633796878974	0.00509371772174066	-0.808120550383203	769
ENPL	IGHV1-5	Survival_Years	0.992268276759045	0.565882863403871	0.08020112682687	0.144581833548771	0.179698939601424	0.422417715692883	-0.0221523633659915	0.0270315690779629	0.413894287792311	-0.039934966497511	0.0576129286394921	0.48934946359362	-0.0367321371846174	0.0578123989064686	0.526225696931482	-0.00320282931289369	0.00557862207321059	-0.574125522550483	318
ENPL	IGHV1-22	Survival_Years	0.992268276759045	0.537087615339841	0.0502308311371854	0.0864963919018787	0.136375057383136	0.526353322853492	-0.0476415428396242	0.0177667644170837	0.00769780507108774	-0.0820376941208059	0.0444918957620763	0.0660943322174478	-0.0779168725605397	0.0441083726078042	0.0782385944926676	-0.00412082156026627	0.00667638963307093	-0.61722304819571	742
ENPL	IGHV1-39	Survival_Years	0.992268276759045	0.793077985710387	0.00947447514634991	-0.0782456063337079	0.25846290188358	0.762383633960218	0.00753727587154895	0.0143437360509028	0.599794480497814	-0.0622471125380472	0.0543949314398696	0.253742954591214	-0.0616573538173734	0.0544978653851567	0.259158951110455	-0.000589758720673774	0.00224827758051306	-0.262315794893614	476
ENPL	IGHV1-54	Survival_Years	0.992268276759045	0.231547270883948	0.192931436091654	0.36471285542393	0.191032222195107	0.057629964454389	-0.0326993859306369	0.0212997364989092	0.12627626955882	-0.0618141172582479	0.0585922323662934	0.292666441876993	-0.0498882308448763	0.0589146141638683	0.398100336430519	-0.0119258864133717	0.00996828771016364	-1.19638264465542	465
ENPL	IGHV1-55	Survival_Years	0.992268276759045	0.488417069697766	0.0743552839740297	0.308475055114417	0.189034898728043	0.103900545137637	-0.0118750493113763	0.015518439274806	0.444822963919126	-0.049265584031562	0.047716996876836	0.302801006209914	-0.0456024275407488	0.047993688220894	0.342892108481103	-0.00366315649081322	0.005287247167336	-0.692828682843461	597
ENPL	IGHV1-66	Survival_Years	0.992268276759045	0.659578330962259	0.141714856399777	0.329541385666949	0.187421695738772	0.0801081817202619	-0.00912196352762966	0.0200480292351022	0.649562271249734	-0.0212120632745684	0.0552492587114901	0.701403366408572	-0.01820599877367	0.0557433752930482	0.744283809331334	-0.00300606450089845	0.0068242809927099	-0.44049541689589	550
ENPL	IGKV13-85	Survival_Years	0.992268276759045	0.479768123668609	0.0464491955931245	0.416820741025106	0.168091743476529	0.0137224599119757	-0.0127346608600154	0.0172732616148472	0.461576525491878	-0.114276914994858	0.049149153046103	0.0207637114412258	-0.108968844218483	0.049712425779237	0.0291866739716339	-0.00530807077637502	0.0075113264277275	-0.706675555569077	614
ENPL	IGKV4-53	Survival_Years	0.992268276759045	0.164915364334155	0.139098881878268	0.279925918012288	0.110838962591465	0.0120461250726299	-0.0390928050824467	0.0235122002460062	0.0973846489693896	-0.0786712962937844	0.0462358190416364	0.0898379206713745	-0.0677282069434051	0.0465734478795986	0.146889538316873	-0.0109430893503793	0.00787993505241624	-1.38872836864611	737
ENPL	FN1	Survival_Years	0.992268276759045	0.825281194259013	0.0181007037557806	0.175804323375821	0.064216182644854	0.00652162059670746	-0.00844654994583756	0.038137057399474	0.824856621992761	-0.0820376941208059	0.0444918957620763	0.0660943322174478	-0.0805527541227179	0.0450575712354951	0.0747299452466194	-0.00148493999808805	0.00672656400893994	-0.220757580856213	769
ENPL	SERPINA1A	Survival_Years	0.992268276759045	0.55470769011013	0.0542892403781255	-0.0854321589787043	0.0282832586333159	0.00271917542369358	0.0521321730532616	0.0865477693639459	0.547353890927218	-0.0820376941208059	0.0444918957620763	0.0660943322174478	-0.0775839300246144	0.0451444061120487	0.0866301451027453	-0.00445376409619157	0.00753954513616327	-0.590720529654923	769
ENPL	IGHG2B	Survival_Years	0.992268276759045	0.274452428126049	0.0972832900356634	0.123997050919199	0.104269378830661	0.235213718572721	-0.0643636016489781	0.0232203841566122	0.0058900343516966	-0.0820376941208059	0.0444918957620763	0.0660943322174478	-0.0740567973297945	0.0441434189763272	0.0943640639319339	-0.0079808967910114	0.00730271899381508	-1.09286647860485	769
ENPL	IGHV14-4	Survival_Years	0.992268276759045	0.343299800755948	0.0441168269826805	0.254308692176139	0.22691973466925	0.26351338333242	-0.0272939866099662	0.015374518860783	0.0770991607269823	-0.157334480146963	0.0548473327506691	0.00448261914324989	-0.15039338210791	0.0547478641697811	0.00646248959728084	-0.00694109803905356	0.00732441825415034	-0.947665438838153	555
ENPL	IGHV5-9-1	Survival_Years	0.992268276759045	0.595617054450096	0.0498211087454217	0.0709546601197238	0.131453099562787	0.589724133800289	-0.0544561054142781	0.0187187715501944	0.0038743781935008	-0.0775557700021886	0.0448662750555036	0.0848307226082791	-0.0736918555510746	0.0443797074143814	0.0977842481353435	-0.00386391445111395	0.00728059783967622	-0.53071389688045	726
ENPL	IGHV1-37	Survival_Years	0.992268276759045	0.379419620489472	0.279650037696947	0.354501400821852	0.228032233401865	0.12228048435572	-0.0283914866062833	0.0266425640805656	0.288418994208122	-0.0359907756717323	0.0721756231465663	0.6187990752808	-0.02592595389839	0.0727565834152117	0.72212370841988	-0.0100648217733423	0.0114507499271467	-0.878966167052624	310
ENPL	IGHV1-9	Survival_Years	0.992268276759045	0.925862392795013	0.00812602732695976	0.271237279545114	0.375571760102013	0.475110808285231	-0.00631406711844309	0.0672897907990337	0.925808475651045	-0.210756168932613	0.145196787405962	0.155800272281381	-0.209043558544542	0.148486639705329	0.16853312266387	-0.00171261038807176	0.0184049100270533	-0.0930518207127556	132
ENPL	IGHV5-15	Survival_Years	0.992268276759045	0.529649896653875	0.0615712570480733	0.346235269452937	0.287114670488685	0.230223412437921	-0.0158623933540246	0.0215377738389763	0.462880896054638	-0.0891994138240686	0.0676109780009016	0.189579382265511	-0.0837072937869695	0.068149474466309	0.221762021119521	-0.00549212003709919	0.00873789305480643	-0.628540542056435	267
ENPL	IGHV1-11	Survival_Years	0.992268276759045	0.387127390116231	0.0572764894290147	-0.228764404871036	0.23092293492443	0.32276925760196	0.0229958676229562	0.0129684273063365	0.0773585163769346	-0.0918463408582059	0.0486715310741169	0.0602570597358662	-0.0865857048869471	0.0485642728991142	0.075763185019379	-0.00526063597125871	0.00608279517666843	-0.864838584642263	546
ENPL	IGHV6-5	Survival_Years	0.992268276759045	0.283982220371933	0.0819683210085328	0.121153517534887	0.0998106400220606	0.225676620562062	-0.0555038944251672	0.0243474856152748	0.02326592376997	-0.0820376941208059	0.0444918957620763	0.0660943322174478	-0.0753132020743119	0.0443107810899482	0.0901374594993701	-0.00672449204649404	0.00627626359299493	-1.07141644815546	764
ENPL	IGHV6-7	Survival_Years	0.992268276759045	0.574194771414455	0.0223780177851111	0.0674271798113513	0.105355880760799	0.522618939736121	-0.0272270171052866	0.0231985396523465	0.241380720045475	-0.0820376941208059	0.0444918957620763	0.0660943322174478	-0.080201853142721	0.0444940528823645	0.0723743925624529	-0.0018358409780849	0.00326729292068767	-0.561884417053891	769
ENPL	IGHV1-19	Survival_Years	0.992268276759045	0.808634348831579	0.0126731697993072	0.0500438801736534	0.200248417862539	0.802878874022534	-0.0167807590208107	0.0170896634629012	0.327164342698593	-0.0662639502949225	0.0521210388180015	0.204878184507048	-0.0654241760012621	0.052132078994873	0.210757935435855	-0.000839774293660404	0.00346744532679932	-0.242188185973669	536
ENPL	IGHV7-2	Survival_Years	0.992268276759045	0.902124111178579	0.00542225991506884	0.0233912927525895	0.189378228613268	0.901795589457723	-0.0209364749822797	0.0158689015567482	0.188243552554552	-0.0903186536958094	0.0480592296226752	0.0613412611582915	-0.0898289224802916	0.0479910218645481	0.0623854734424844	-0.000489731215517771	0.00398225018928372	-0.122978515221279	526
ENPL	IGHV1-15	Survival_Years	0.992268276759045	0.72887753577357	0.0166018765247325	0.0952924201913197	0.169030324139902	0.573391133833958	-0.00826568872169865	0.0188067626644417	0.660651637105144	-0.0474438827240616	0.0518653268086728	0.361147488271267	-0.0466562252412228	0.0519747761216858	0.370172986596034	-0.00078765748283876	0.00227240104996357	-0.346619045459157	624
ENPL	IGHV1-12	Survival_Years	0.992268276759045	0.512068315895812	0.169787190364915	0.234711468638987	0.304074015981799	0.442056505096287	0.0347397861790526	0.0279666616942609	0.217194051863191	0.0480238009520342	0.0839881565882782	0.56878522096072	0.0398699747177445	0.0840108796471586	0.636163386952225	0.00815382623428981	0.0124368074545836	0.655620525127991	238
ENPL	IGHV1-18	Survival_Years	0.992268276759045	0.740812014636963	0.0132017334481649	0.0515550339012019	0.150696586790014	0.732484107182808	-0.0210074494870949	0.0162113192171943	0.195932540313863	-0.0820376941208059	0.0444918957620763	0.0660943322174478	-0.080954654350321	0.0444541733925228	0.0694999247538437	-0.00108303977048497	0.00327421731398056	-0.330778218617469	769
ENPL	IGHV1-42	Survival_Years	0.992268276759045	0.905856462614495	0.00461597821897282	0.0235376121949114	0.198327073331677	0.905649807973877	-0.0291834538410887	0.0205988772870739	0.158151693419928	-0.148811104912991	0.0573411740179355	0.0101690238080801	-0.148124196093971	0.0571964656888299	0.0103294547414762	-0.000686908819019644	0.00580814130356867	-0.118266547440502	473
ENPL	IGHV1-47	Survival_Years	0.992268276759045	0.233809031428048	0.232823356750548	0.289060622375566	0.18801053343335	0.125517792339262	-0.032549400100457	0.0172972864834964	0.061104145383063	-0.0404115376666016	0.0502275168697632	0.421877799783129	-0.0310027878156122	0.0502088557455459	0.537518344399629	-0.0094087498509894	0.0079025006314114	-1.19060412517917	592
ENPL	IGHV2-5	Survival_Years	0.992268276759045	0.214645949529259	0.239068154416735	0.215408777424177	0.165993908436514	0.195473192138981	-0.0728050472247707	0.0171682117583053	3.04348639091322e-05	-0.0655998966121583	0.0488628335925887	0.18052288009435	-0.0499170503991611	0.0475743902905789	0.294984619990696	-0.0156828462129973	0.0126383734531639	-1.2408911851763	661
ENPL	IGKV2-137	Survival_Years	0.992268276759045	0.764147241214159	0.0102586544118004	0.126438366586374	0.114718330045489	0.271191306644989	-0.00665617862242326	0.0213465234803228	0.755377593151649	-0.0820376941208059	0.0444918957620763	0.0660943322174478	-0.0811960977680796	0.0446343728219426	0.0697964661323949	-0.00084159635272634	0.00280495449280005	-0.300039218064538	764
ENPL	IGKV1-135	Survival_Years	0.992268276759045	0.409985214724946	0.0429049289145614	0.19626491077063	0.195944794220213	0.317481347627222	-0.0255187812183814	0.017612633364821	0.148616238315068	-0.116733472016103	0.0549039364317383	0.0344639488395404	-0.111725030697303	0.054893521425861	0.0428708541553411	-0.00500844131880086	0.00607879824409044	-0.823919649524455	596
ENPL	IGKV1-132	Survival_Years	0.992268276759045	0.451301143554584	0.0663409432885838	0.564665398379657	0.234651036271999	0.0168485692322564	-0.0106991131724712	0.0134901902565234	0.42848507066498	-0.0910662209845622	0.0496112743193192	0.0676246255763093	-0.0850248019827197	0.0502296863888334	0.0917799252287457	-0.00604141900184248	0.00802049557572549	-0.753247594840299	528
ENPL	IGKV4-74	Survival_Years	0.992268276759045	0.727731262270121	0.0163531129151635	0.117581297247213	0.317368256142419	0.711626163633543	-0.0224247176001691	0.0220303422066494	0.310644906716693	-0.161237031720449	0.0794219201080065	0.0443991607482585	-0.158600304334619	0.0794530394132885	0.0480396019914744	-0.0026367273858303	0.00757364632705613	-0.348145037669748	312
ENPL	IGKV4-55	Survival_Years	0.992268276759045	0.882172518286684	0.00677114879592938	0.201221201858737	0.313991088110598	0.522578830306889	-0.00315562254041699	0.0207134894062641	0.879115879535075	-0.0937770206108836	0.080190982919353	0.244052641587529	-0.0931420424506883	0.0805560936821854	0.249397757403451	-0.000634978160195229	0.00428414825313009	-0.148215729866794	446
ENPL	IGKV4-50	Survival_Years	0.992268276759045	0.62416754777198	0.0930702085016606	0.345394805338781	0.676511805589273	0.612781057594355	-0.0837340167525341	0.0480564327137761	0.0902187242234367	-0.310747068069153	0.200504576407553	0.129930967439337	-0.281825773652677	0.195769388702243	0.158870908897713	-0.0289212944164758	0.0590287781986941	-0.489952448602699	104
ENPL	IGKV5-45	Survival_Years	0.992268276759045	0.159604284757305	0.10372498105251	0.207086267183704	0.114502208188237	0.071455001447482	-0.0491037981324183	0.0219515178473955	0.0259821269071533	-0.098035421714243	0.0452432170114837	0.0309835694466973	-0.0878666994544583	0.0451920208324294	0.052738488903817	-0.0101687222597847	0.00723030117294535	-1.40640369143051	743
ENPL	IGHV9-3	Survival_Years	0.992268276759045	0.0904099232318371	0.172461505268022	0.27677230636511	0.105261232667753	0.00895318612290504	-0.0511190747463283	0.0230970186009576	0.0275653669265625	-0.0820376941208059	0.0444918957620763	0.0660943322174478	-0.0678893499040142	0.0446917389474421	0.12970532290898	-0.0141483442167917	0.00835578530406314	-1.69323931885994	754
ENPL	IGHV10-1	Survival_Years	0.992268276759045	0.849453453629792	0.00390270823282895	0.0280504585417699	0.144280259457824	0.845977139028297	-0.0161314001354234	0.0183786139219388	0.380773986783045	-0.115943376682145	0.0466701966133345	0.013507907067317	-0.115490883511426	0.0466903351095589	0.0139150950259701	-0.000452493170719396	0.00238385375512025	-0.189815826473202	731
ENPL	IGLV3	Survival_Years	0.992268276759045	0.677691406939234	0.0201363038258258	0.264379702315536	0.189739423985103	0.164726874844069	-0.00683756730211439	0.0157027715755519	0.663617998709708	-0.0897738742686709	0.0473148515663627	0.0589174511309499	-0.0879661602607754	0.0475723026657896	0.0656138411650407	-0.00180771400789544	0.00434948684949106	-0.41561546693881	601
ENPL	IGHV9-1	Survival_Years	0.992268276759045	0.957125694975885	0.00221627029396897	-0.102888249969807	0.197011717866351	0.60209604927301	0.00103048528623497	0.0190661147448018	0.956952830178131	-0.0478393037207022	0.0521838601277598	0.360414381259657	-0.0477332788929818	0.0523552444941357	0.363053948702012	-0.000106024827720351	0.00197215653067562	-0.0537608582641407	458
ENPL	IGHV5-16	Survival_Years	0.992268276759045	0.661932907534082	0.0104120901991946	0.10222701186854	0.160798012775211	0.525402297867249	-0.00957567587814525	0.0158978922920169	0.547393451877159	-0.0940150068734681	0.0453247896640491	0.0388679456161213	-0.0930361141418237	0.0453998007420598	0.041267099530592	-0.000978892731644447	0.0022387685470181	-0.437246062326662	725
ENPL	IGHV8-12	Survival_Years	0.992268276759045	0.580462763117828	0.0482806676492146	0.0785812983882775	0.140204088166707	0.575647509645229	-0.0723803537177426	0.0217286936152728	0.000994170954562542	-0.117805789560897	0.0495079983062207	0.0180737687168192	-0.112118047387954	0.0485824646769851	0.0218183055799787	-0.005687742172943	0.0102906652109561	-0.552708892607588	575
ENPL	IGKV8-16	Survival_Years	0.992268276759045	0.40982719032906	0.0462445053344376	-0.131198645866191	0.137242492476136	0.339788950593991	0.028916400457851	0.0177746384445519	0.10472663059971	-0.0820376941208059	0.0444918957620763	0.0660943322174478	-0.0782439015374113	0.0444428671335627	0.0792408248009366	-0.00379379258339457	0.00460301239863532	-0.824197776334327	769
ENPL	IGKV17-127	Survival_Years	0.992268276759045	0.453898721304729	0.0421572622957564	0.221342873431125	0.136520778659527	0.105917342581147	-0.0152734581320112	0.0180874969759053	0.399055467081148	-0.0801919035076821	0.0445650917993912	0.0728748004396947	-0.0768112323975127	0.0447641088155765	0.0871312840927238	-0.00338067111016934	0.00451399469520261	-0.748931121643154	753
ENPL	IGKV20-101-2	Survival_Years	0.992268276759045	0.728110048373499	0.00944898349002771	0.300116380780975	0.404128482217035	0.459249042346634	-0.00755745994384702	0.019210204113714	0.694765593428917	-0.240038256881102	0.0822167517230031	0.00423153411571632	-0.237770139354857	0.0827271122535318	0.00484875469104125	-0.00226811752624456	0.00652431556681255	-0.347640683994789	268
ENPL	ANTXR2	Survival_Years	0.992268276759045	0.482126865463805	0.104366174266571	-0.108794530106355	0.140288181597485	0.443400729012243	0.204321995962383	0.122820854052809	0.105666626655957	-0.212991572196014	0.10304749278393	0.0464229685424129	-0.190762456654893	0.101353816917064	0.0686600467510495	-0.0222291155411201	0.0316254969342027	-0.702885889425488	111
ENPL	IGLC1	Survival_Years	0.992268276759045	0.716522284831618	0.0113076683524216	0.181350554867522	0.124254208624843	0.145387046971924	-0.00774182728087763	0.0206504768938264	0.707980675037705	-0.12416217290057	0.0462675774206088	0.00765590562383055	-0.122758188227494	0.046479803054858	0.00866279419160383	-0.00140398467307567	0.00386654855956216	-0.363110575607166	759
ENPL	IGKV6-29	Survival_Years	0.992268276759045	0.33180041108177	0.0814981099894773	0.248436808262469	0.239528299181886	0.301000208706304	-0.0547656000104129	0.0199095067155806	0.00654053615893263	-0.166946090785697	0.0660050411720186	0.0122641781911759	-0.153340299916532	0.0650522375988737	0.0194647626260583	-0.013605790869166	0.0140194515321757	-0.970493805548649	467
ENPL	IGKV12-38	Survival_Years	0.992268276759045	0.805897552086066	0.0253414010492622	0.044675708635258	0.180834317231329	0.805098443155926	-0.046351866287811	0.0195574881198249	0.0186586722521066	-0.0817161793441952	0.0528866895232556	0.123761496898956	-0.0796453768712204	0.0523451554411909	0.129572912368353	-0.00207080247297468	0.00842742483568424	-0.245721856124576	489
ENPL	IGKV11-125	Survival_Years	0.992268276759045	0.484368526335919	0.0693053051591613	-0.375698362262467	0.416293837115579	0.371501622596683	0.0392663831806554	0.0354955697345359	0.274504514627408	-0.212859835463731	0.100463136121453	0.0395395289680256	-0.198107519610788	0.101103041161636	0.0562708236064941	-0.0147523158529427	0.0210960239284882	-0.699293663249079	121
ENPL	GM42543	Survival_Years	0.992268276759045	0.70046730020372	0.448976390904157	0.309055801275255	0.484344986799507	0.525090971311158	-0.0104565635337242	0.0216865824809846	0.630911918873744	-0.00719784310928409	0.0975396918231674	0.94134371217861	-0.00396618148778334	0.0982017958359932	0.967877352633317	-0.00323166162150073	0.00840069623593295	-0.384689736509897	181
ENPL	IGHV1-82	Survival_Years	0.992268276759045	0.861105724271132	0.0187977702949221	0.366707095374144	0.225784592416815	0.105575290517658	-0.00281018664935685	0.0159677859853301	0.860440691450367	-0.0548211499277243	0.0575752018501805	0.341910923438351	-0.0537906345440794	0.0579809124732472	0.354424892829019	-0.00103051538364485	0.00588977685461204	-0.174966795700909	605
ENPL	IGHV1-71	Survival_Years	0.992268276759045	0.278492351172631	0.0635681764139069	0.165615325864875	0.1145773827378	0.149293469765554	-0.0351739730048119	0.0214776948576333	0.10245255212658	-0.0916393914342308	0.044546428884212	0.0404654441388992	-0.0858140424330765	0.0445741024267629	0.0550768390952755	-0.00582534900115425	0.00537536452107997	-1.08371236560974	752
ENPL	IGHV1-67	Survival_Years	0.992268276759045	0.0849307141617597	0.226548461235259	0.457123556047867	0.195677103457788	0.0202175021240068	-0.0374110232184558	0.0146667842983649	0.0113040671636179	-0.0754869835608852	0.0476365858132347	0.114217982274881	-0.0583855235918754	0.0476323657123162	0.221363605432913	-0.0171014599690098	0.00992674137933903	-1.72276674847235	577
ENPL	IGHV1-69	Survival_Years	0.992268276759045	0.87919779664781	0.00980383215488252	0.0216910880749827	0.142306072509174	0.878945562529527	-0.0345914003524801	0.0172683452076003	0.0459892364515934	-0.0765338593958847	0.0445738835922675	0.0869268963249146	-0.075783534284202	0.0443709196303652	0.0885995875490122	-0.000750325111682632	0.00493679666630987	-0.151986229613844	720
ENPL	IGHV1-74	Survival_Years	0.992268276759045	0.782070576670436	0.0350807664976209	0.418864102770753	0.158624595133941	0.00873386836975817	-0.00502919748643103	0.0180807414609941	0.781098660822891	-0.0600485822609869	0.0482546686489852	0.214374773677611	-0.057942031968176	0.048922983696064	0.237267496809642	-0.00210655029281086	0.00761527406118576	-0.276621730995569	667
ENPL	IGHV1-78	Survival_Years	0.992268276759045	0.453019333774274	0.0756614324960145	-0.217111959082869	0.204499900482409	0.289615438610624	0.018564494651541	0.017501228964761	0.290037893324414	-0.0532711801800979	0.0516325982622745	0.303394239136284	-0.0492406063769184	0.0517567331230133	0.342518234323909	-0.0040305738031795	0.00537129916562804	-0.750390860552305	490
ENPL	IGLC3	Survival_Years	0.992268276759045	0.352995625818108	0.0460438896815247	0.206825816610873	0.129891164486303	0.112391678079374	-0.0260989859013243	0.0228242279151938	0.253773877475999	-0.117234753820614	0.0508600051971781	0.0218602813058641	-0.111836809748857	0.0510521451150122	0.0292656587928653	-0.00539794407175705	0.00581177473963787	-0.928794441212874	715
ENPL	IGHV1-77	Survival_Years	0.992268276759045	0.616124695389127	0.0485963785576565	0.0935866698856386	0.179380773207621	0.602310642892594	-0.0291869565376112	0.0161088262081294	0.0711702685246947	-0.0562080991942874	0.0467084259979236	0.229927140420179	-0.0534765891278356	0.0465283613763889	0.251482964485635	-0.0027315100664519	0.00544830773970743	-0.501350180083362	598
ENPL	IGKV12-89	Survival_Years	0.992268276759045	0.893924415702537	0.0193243969697897	0.397485440596095	0.165764004922387	0.0175662387175348	-0.00376636256287575	0.0282025811848584	0.893918966676874	-0.0774706856358685	0.0609573852002441	0.205490735659059	-0.0759736113531193	0.0621525147039601	0.223258333968517	-0.00149707428274931	0.0112274873456123	-0.133340099762781	378
ENPL	GM7298	Survival_Years	0.992268276759045	0.839958726106937	0.0143507709894024	-0.0955142926947848	0.0402710010978191	0.0182738389559093	0.0123259475373847	0.0608141282012654	0.839508260303633	-0.0820376941208059	0.0444918957620763	0.0660943322174478	-0.0808603899599796	0.0449335094420466	0.0728440479689002	-0.00117730416082633	0.00582978898048287	-0.201946273658916	769
ENPL	RARRES2	Survival_Years	0.992268276759045	0.558565008101172	0.0239592154448312	-0.111622643651526	0.145853040709097	0.444930765075133	0.025447568214168	0.0280494791562555	0.365305906326248	-0.118556671653486	0.059822916394692	0.0487822192190303	-0.115716146814918	0.0599295029077432	0.054826435399632	-0.00284052483856798	0.00485581146870482	-0.584974284293131	496
ENPL	C9	Survival_Years	0.992268276759045	0.182062356249508	0.138806990082749	0.261737116653637	0.0825401646332034	0.00166108232930387	-0.0435070330865895	0.0295759943694234	0.142237188510971	-0.0820376941208059	0.0444918957620763	0.0660943322174478	-0.0706502887265677	0.0450834517542964	0.118049628388217	-0.0113874053942383	0.00853352315918557	-1.33443188491037	769
ENPL	APOF	Survival_Years	0.992268276759045	0.642396993709837	0.031291025528415	0.146123028440821	0.0833117837789883	0.081678681638599	-0.045077809112467	0.0936132666027201	0.630912161948239	-0.210504637408239	0.0910297180539677	0.0222414391073233	-0.203917731425248	0.0923051893960539	0.0288363954733161	-0.00658690598299093	0.0141852174593255	-0.464350018029552	310
ENPL	LOXL1	Survival_Years	0.992268276759045	0.591145363441319	0.0172308176028267	0.0336652472016985	0.0433605681313351	0.438065891510972	-0.0419891924595989	0.0564371460940561	0.457406367976858	-0.0820376941208059	0.0444918957620763	0.0660943322174478	-0.0806241175768538	0.0445624544323796	0.0713237721889364	-0.00141357654395209	0.00263149123796784	-0.537176990581097	749
ENPL	IGFALS	Survival_Years	0.992268276759045	0.247034557874448	0.103563741499689	-0.0642303640515015	0.0236307926846453	0.00691197526222157	0.13227592078328	0.103388254891345	0.201651691446534	-0.0820376941208059	0.0444918957620763	0.0660943322174478	-0.0735415635736483	0.0449424705249773	0.102719890235659	-0.00849613054715766	0.00733954807636841	-1.15758224603953	769
ENPL	IGKV1-117	Survival_Years	0.992268276759045	0.636063125213289	0.061422954056667	0.242717780015834	0.102726572139477	0.0189415769572291	-0.0167052729821993	0.0345867463961572	0.629542304261996	-0.0660122398062652	0.0548395302561873	0.2298830527931	-0.0619575730334674	0.0555655089973164	0.265959409241456	-0.00405466677279791	0.00856842396397141	-0.473210334811514	606
ENPL	IGKV12-44	Survival_Years	0.992268276759045	0.345606797815815	0.0657083147365741	0.116793675608148	0.111999506321803	0.297838135742696	-0.049630767755858	0.0224499204973946	0.0277748806764215	-0.0882165341281321	0.0449003321050856	0.0503254692275261	-0.0824199743386711	0.0447027805281701	0.0661642136615563	-0.00579655978946104	0.00614599077665616	-0.943144889100332	737
ENPL	IGKV8-30	Survival_Years	0.992268276759045	0.279307649982494	0.0506358481771893	0.171258320537857	0.115489972673165	0.139101642467769	-0.0358457493923899	0.0226596487720528	0.114671363385199	-0.121235904213155	0.0466306003701122	0.00976235763583578	-0.115097021373794	0.0466817170315417	0.0142122592117904	-0.00613888283936159	0.00567429454822895	-1.08187595606535	754
ENPL	IGKV1-122	Survival_Years	0.992268276759045	0.401940876156723	0.187452960869935	-0.35461258136323	0.381310511182026	0.356760718599806	-0.0676646493310765	0.0349780817445237	0.0587216887596848	0.128004038212977	0.0977760862739369	0.196349861039515	0.104009302246646	0.0960531056888907	0.284077796638206	0.0239947359663308	0.0286278721947331	0.838159951361851	111
ENPL	IGKV6-23	Survival_Years	0.992268276759045	0.646100755719213	0.141260975244872	0.406289459222219	0.22311160034856	0.070571167808672	-0.0114526592905466	0.0241352743916638	0.635814988630665	-0.0329397042725104	0.0662195813806789	0.619603622985199	-0.0282866095226979	0.0671092865448267	0.673988929226184	-0.00465309474981251	0.010133359688177	-0.459185787635808	360
ENPL	IGKV6-32	Survival_Years	0.992268276759045	0.214455508140055	0.109513885050811	0.349959542813533	0.161700419921698	0.0312136748450501	-0.0243986052431871	0.0160993185164353	0.130673366158072	-0.0779675082500451	0.0457832189033203	0.0895822533745543	-0.0694289835138514	0.0460332294484409	0.132522466737919	-0.00853852473619361	0.00687810372222981	-1.24140680062695	708
ENPL	IGKV3-9	Survival_Years	0.992268276759045	0.787520956127894	0.00339768308328983	0.0822369017638511	0.234147585045336	0.725736652520065	-0.00620781779910983	0.0147668443491985	0.67458387645711	-0.150252889983775	0.0531368652161343	0.00508992453975571	-0.149742378281262	0.0532432484975102	0.00533088481204684	-0.000510511702513282	0.00189407293755159	-0.26953117400706	593
ENPL	IGKV12-46	Survival_Years	0.992268276759045	0.264534524988768	0.0828869969798902	0.220155213347652	0.130635939877497	0.0929963439522591	-0.0306454215916058	0.020584863961507	0.137628841668789	-0.0813969569951435	0.0462823259705363	0.0796644392427499	-0.0746502076665148	0.046409004754788	0.108792748801221	-0.00674674932862871	0.00604689677242032	-1.11573747370724	642
ENPL	IGKV14-111	Survival_Years	0.992268276759045	0.95476234798962	0.00211874463344514	0.0112903497058893	0.198570733637223	0.95469781534657	-0.0115401423340321	0.0137843394718127	0.403183522802398	-0.0614950195272478	0.0463463697047442	0.18561058471367	-0.0613647272846409	0.0463708006715419	0.186776453175765	-0.000130292242606961	0.00229681327083482	-0.0567273988971701	673
ENPL	GNPTG	Survival_Years	0.992268276759045	0.908793118720557	0.0465606542294033	-0.0154098083466189	0.131787342225973	0.90708981484409	0.0269316354659981	0.047075488322813	0.568216361332272	-0.00891334857425508	0.0719036047744021	0.901529368415213	-0.00849833723326303	0.072087075767833	0.906331434858877	-0.000415011340992036	0.00362262424165143	-0.114560968322469	313
ENPL	TALDO1	Survival_Years	0.992268276759045	0.115123802662703	0.366328390812369	0.396372272190882	0.132690244404797	0.00321037299889756	-0.0648313179400913	0.0349587334767392	0.0653204964977363	-0.0701483626318371	0.0624827670111927	0.263075595066043	-0.0444510258307936	0.063589450441197	0.485444757194972	-0.0256973368010435	0.0163098159757683	-1.57557490772564	458
ENPL	IL18BP	Survival_Years	0.992268276759045	0.0360473616773049	0.32942669029696	0.131349125249805	0.048682827922577	0.00743459386192685	-0.208997515157277	0.0627572968001412	0.000994968086771036	-0.0833315623896323	0.0500242739326341	0.0969624337932019	-0.0558799215943411	0.0497613195654676	0.262502852992042	-0.0274516407952912	0.0130947029380583	-2.09639278761385	619
ENPL	MAN1A	Survival_Years	0.992268276759045	0.719646787371055	0.0147821446101314	0.0268099960190839	0.0201813174359605	0.18494261997116	-0.0452328697517246	0.121334134628182	0.709539668912225	-0.0820376941208059	0.0444918957620763	0.0660943322174478	-0.0808250010628304	0.0446684824307413	0.0712922287080198	-0.00121269305797548	0.00337862546239915	-0.35893089407855	769
ENPL	IGHG3	Survival_Years	0.992268276759045	0.755130719004386	0.00721865855476909	-0.0384374781244446	0.110048322839243	0.727102573376572	0.0154068927352981	0.0222394957593143	0.488940080458178	-0.0820376941208059	0.0444918957620763	0.0660943322174478	-0.0814454920183272	0.0445350946380235	0.0683329473014127	-0.000592202102478685	0.00189880593508757	-0.311881320537042	769
ENPL	IGHE	Survival_Years	0.992268276759045	0.841491626405703	0.0202670821779464	0.363744279801783	0.259070032339702	0.162506189985425	-0.0042230054974663	0.0209012143197632	0.840174109287817	-0.0757925625301085	0.0640790440722509	0.23887982450855	-0.0742564684368337	0.0647460334330342	0.253384081552854	-0.00153609409327485	0.00768101285502633	-0.19998587715807	347
ENPL	MUCL2	Survival_Years	0.992268276759045	0.917856938857011	0.00305247815668229	0.0187838434927895	0.181112813068942	0.917466243905548	-0.0143061402004749	0.0146483282777741	0.329539659518314	-0.0880347981928556	0.0458711151055105	0.0559135933051173	-0.087766073894344	0.045875482626324	0.0566886980149608	-0.000268724298511625	0.00260559410789302	-0.103133599242334	694
ENPL	DPEP2	Survival_Years	0.992268276759045	0.80873009903029	0.0055669883033348	-0.0141528650603487	0.0509007169360682	0.781200485931938	0.0307619097221582	0.0625264975294352	0.623157009152916	-0.0782055096173879	0.050747153753976	0.124536902793749	-0.0777701404600915	0.0508304455394726	0.12726330228116	-0.000435369157296336	0.00179856590844961	-0.242064611172148	621
ENPL	MGAM	Survival_Years	0.992268276759045	0.10787635410817	0.153198298144155	-0.0829695355936809	0.0370804458753246	0.0259151140729764	0.151477708451045	0.0655224746439919	0.0214016470587233	-0.0820376941208059	0.0444918957620763	0.0660943322174478	-0.0694696589978277	0.044535791686057	0.119751121416626	-0.0125680351229782	0.00781685603243773	-1.60781202453063	769
ENPL	H6PD	Survival_Years	0.992268276759045	0.50420699433927	0.101054677255893	0.17157933056541	0.245543342884931	0.485852403850557	-0.0711475983359806	0.0313223570759696	0.0246549604656745	-0.120800517356681	0.0923430693148925	0.192959105170743	-0.108593060062857	0.091159651498752	0.235589356098654	-0.0122074572938242	0.0182777829202321	-0.667885013576319	344
ENPL	GM5938	Survival_Years	0.992268276759045	0.379685095952929	0.0393304995142931	0.208079050940855	0.172264237213499	0.227989409119941	-0.018987381462688	0.01483473973297	0.201515680214489	-0.100453245277811	0.0454014626692267	0.0276452331043927	-0.0965023689632026	0.0454604581425163	0.0345548077901387	-0.0039508763146081	0.00449741748841095	-0.878476664616707	728
ENPL	AI182371	Survival_Years	0.992268276759045	0.903616744076556	0.00211942831316872	0.0166500976959863	0.0290563277953279	0.567014608554475	-0.0104427622492945	0.0842894296120708	0.901476436943215	-0.0820376941208059	0.0444918957620763	0.0660943322174478	-0.0818638211091392	0.044580316518147	0.0672094390485638	-0.000173873011666711	0.00143585401728162	-0.121093794754909	764
ENPL	GM14743	Survival_Years	0.992268276759045	0.568420101298795	0.0197692052280517	0.140900648083298	0.159650402046077	0.378125744575967	-0.0116942071133464	0.015645445499656	0.455331693849414	-0.0833478808117572	0.0450684469164071	0.0653105761197076	-0.0817001594506665	0.045152828294084	0.0713104928516481	-0.00164772136109082	0.00288881417426289	-0.570379838125537	764
ENPL	MUP9	Survival_Years	0.992268276759045	0.629324288335422	0.0245066190076824	-0.1691236778085	0.104109806767025	0.105226497383479	0.011887551998271	0.0235160413849503	0.613539398959491	-0.0820376941208059	0.0444918957620763	0.0660943322174478	-0.0800272276067186	0.0447192186599961	0.0744433224243684	-0.00201046651408738	0.00416523218093838	-0.482678138157101	769
ENPL	GM14744	Survival_Years	0.992268276759045	0.315042742253411	0.184239639714046	-0.372784175129901	0.32271913337328	0.250349343588294	0.0442036817101989	0.0217109723640718	0.0439887165121242	-0.0894402151980813	0.0774359105783064	0.250395258134147	-0.0729617821740401	0.0768597157144065	0.34441580289774	-0.0164784330240412	0.0164013946207912	-1.00469706418455	319
ENPL	SELL	Survival_Years	0.992268276759045	0.39984201501332	0.113040922650912	0.165658650648053	0.0409282527816824	6.51450339257267e-05	-0.053960432406698	0.0626915260600764	0.390041820172946	-0.0790776668418048	0.045592923106965	0.0838172295039479	-0.0701386544209257	0.0467790246606986	0.134781480184348	-0.00893901242087908	0.0106176221554208	-0.841903421503401	739
ENPL	C7	Survival_Years	0.992268276759045	0.845149244291196	0.00562579557208967	0.0388038484879252	0.041105758389164	0.345858023953956	-0.0118938536849739	0.0595792529909792	0.841892294727153	-0.0820376941208059	0.0444918957620763	0.0660943322174478	-0.0815761668244766	0.0446165048925247	0.0683942885248525	-0.000461527296329277	0.00236303416733192	-0.19531130895597	769
ENPL	CES1B	Survival_Years	0.992268276759045	0.363455775942807	0.0493783496817274	-0.0547946818647915	0.0445028796600536	0.219099188285314	0.0739284508919223	0.0548839276212025	0.178905657398921	-0.0820376941208059	0.0444918957620763	0.0660943322174478	-0.0779868081734262	0.044538908914557	0.0808782184615195	-0.00405088594737974	0.00445740155465253	-0.90879986864803	769
ENPL	PRG4	Survival_Years	0.992268276759045	0.0630283864967756	0.219179138407674	0.224178002504404	0.071579931031178	0.00189446146679646	-0.0791695777196286	0.0342734205865063	0.0215176241578913	-0.0809752147090387	0.0445888801600661	0.0702825971255468	-0.0632271369167351	0.0449567161448786	0.160560729909748	-0.0177480777923035	0.00954715538359862	-1.85899119467496	754
ENPL	HSPG2	Survival_Years	0.992268276759045	0.908495342623488	0.0106424096213982	-0.212953274031504	0.0915597885758275	0.0206847594986492	0.00332164305436615	0.0288644658530412	0.908460122665244	-0.0664656585073579	0.0460043724548824	0.149552907055824	-0.0657583037437667	0.0464873880369937	0.158229969166708	-0.000707354763591275	0.00615430171446969	-0.114936640484846	706
ENPL	C6	Survival_Years	0.992268276759045	0.210074986502175	0.106782793157018	0.115813234934223	0.07982442189328	0.147768733203392	-0.0756408723696921	0.0303984637786891	0.0133279123836425	-0.0820376941208059	0.0444918957620763	0.0660943322174478	-0.0732774799984252	0.0442871742934536	0.0989567739077896	-0.0087602141223807	0.00698938789324982	-1.25335927211038	769
ENPL	IL1RAP	Survival_Years	0.992268276759045	0.161374196454976	0.124183852133107	-0.0573131274484211	0.0336992123118275	0.0899336705385769	0.177756080144252	0.0720164723402805	0.014083272237909	-0.0820376941208059	0.0444918957620763	0.0660943322174478	-0.0718499372447667	0.044346046249957	0.106142181218227	-0.0101877568760393	0.0072745543812422	-1.40046473531202	769
ENPL	CFH	Survival_Years	0.992268276759045	0.0973664526399031	0.170782281177775	0.0911700154170507	0.0325929992666794	0.00545586027641184	-0.153675355657508	0.0746672264151815	0.0403619356791745	-0.0820376941208059	0.0444918957620763	0.0660943322174478	-0.0680271095762902	0.0447962578191851	0.129823386632541	-0.0140105845445158	0.00845152912663061	-1.65775735190555	769
ENPL	FCGBP	Survival_Years	0.992268276759045	0.612799644061147	0.0288563771512924	0.0499416569309916	0.093921187806632	0.595270438068069	-0.0449637697067073	0.0272660954100567	0.1001049654499	-0.0778186793596129	0.0462177039534282	0.0931947209478626	-0.0755731141985964	0.0461156621073775	0.102234133919735	-0.00224556516101649	0.0044371637157619	-0.506081205216676	747
ENPL	DSPP	Survival_Years	0.992268276759045	0.836501727698079	0.00281235620567299	0.0195930734830017	0.0469093048601438	0.676455292566009	-0.0124712000402895	0.0525396359849898	0.812520830855798	-0.0868841359134071	0.0445033171857819	0.0517548420395961	-0.0866397867745965	0.0445795573211642	0.0528177014058893	-0.000244349138810606	0.00118403291714547	-0.206370224401949	741
ENPL	APOC3	Survival_Years	0.992268276759045	0.127178845629244	0.144360649278952	-0.118202789805795	0.0461791659011	0.0109213972161079	0.100192345782071	0.0527493079120738	0.0583828918763793	-0.0820376941208059	0.0444918957620763	0.0660943322174478	-0.0701946793321784	0.0447541270161646	0.117734132973275	-0.0118430147886276	0.00776427279875769	-1.52532182930544	769
ENPL	IGHG2C	Survival_Years	0.992268276759045	0.49273381725832	0.0412532071948639	0.153533233978116	0.208500989173175	0.462028969257619	-0.0220429017592168	0.0116838577890902	0.0600903115549895	-0.0820376941208059	0.0444918957620763	0.0660943322174478	-0.0786533761274514	0.0443571682610641	0.0771206982793449	-0.00338431799335447	0.00493364433376196	-0.685967160258164	769
ENPL	GM8909	Survival_Years	0.992268276759045	0.582584697405286	0.018137006507601	-0.0583100320890091	0.0706716630845433	0.409918334685007	0.0255173619158083	0.0346275363568676	0.461700935256301	-0.0820376941208059	0.0444918957620763	0.0660943322174478	-0.0805497759286683	0.0445684004173411	0.0716214978781676	-0.00148791819213764	0.00270720966933605	-0.549613208386092	769
ENPL	ENPP2	Survival_Years	0.992268276759045	0.752212160919013	0.0649617870854975	0.190792791389554	0.147141586778178	0.197136322424723	-0.0147476909696538	0.0453049040439706	0.745335544706142	-0.0433139735356655	0.0742637671833394	0.560779177990553	-0.0405002204090148	0.0750303474923836	0.590313679895088	-0.00281375312665077	0.00891207167352543	-0.315723799103796	257
ENPL	H2-D1	Survival_Years	0.992268276759045	0.0924023916552931	0.194771529085499	0.197126000278431	0.0620985481461115	0.00165478980611571	-0.084524524896819	0.0425879668549674	0.0480760618149685	-0.0855462890114215	0.0464088426275037	0.0662525807522261	-0.0688843074930769	0.0469436229088127	0.143305490775741	-0.0166619815183446	0.00990099681056574	-1.68285899259799	707
ENPL	CTSA	Survival_Years	0.992268276759045	0.833214264062972	0.00570741845076186	0.0495179832957718	0.125538956756519	0.694110958480044	-0.0244566920056706	0.0982034466997272	0.803855572741955	-0.212188063071663	0.121459058955472	0.0837714684108188	-0.210977017005456	0.122141360957047	0.0872933739325188	-0.00121104606620663	0.00575097585267808	-0.21058096873119	306
ENPL	ITIH2	Survival_Years	0.992268276759045	0.402902880969311	0.0693167661428077	-0.04606071670743	0.0174778207372833	0.0087997938247069	0.123458514429711	0.139966888408373	0.3783890131239	-0.0820376941208059	0.0444918957620763	0.0660943322174478	-0.0763511064625388	0.0449713319911812	0.0904933618669985	-0.00568658765826709	0.00679849458765653	-0.836448067281213	769
ENPL	RBP4	Survival_Years	0.992268276759045	0.44467739545838	0.0448374840227137	-0.0679656007118098	0.0382794493267747	0.0767322458275495	0.054120963559184	0.0639126652184274	0.397722728785988	-0.0820376941208059	0.0444918957620763	0.0660943322174478	-0.078359330321404	0.044722382213913	0.0806806263841396	-0.00367836379940191	0.00481260528277227	-0.764318613988433	769
ENPL	SCGB1B2	Survival_Years	0.992268276759045	0.475277242076948	0.0334278632797934	0.146410261176467	0.167948402581913	0.38399432435959	-0.0186676330736462	0.0150057671374628	0.214401644009556	-0.0817621219454709	0.0451211700699403	0.0709146357740557	-0.079028988911612	0.0451361130042492	0.0809236895084565	-0.002733133033859	0.00382835149995955	-0.713919041626108	743
ENPL	H2-T3	Survival_Years	0.992268276759045	0.921801015979741	0.000648164066607284	0.00470170577080815	0.0409290907244347	0.908614309206515	-0.0113094880939958	0.0598367971557526	0.850204636485197	-0.0820376941208059	0.0444918957620763	0.0660943322174478	-0.0819845202353695	0.0445577332935575	0.0666718061321376	-5.3173885436426e-05	0.000541676863661919	-0.0981653251293632	769
ENPL	HSPA4	Survival_Years	0.992268276759045	0.415561427818252	0.2971629758437	0.448853971684589	0.111946505506475	0.000118082240698247	-0.0598080974267232	0.0719308136913046	0.407731213827666	-0.0903379769726204	0.0799954031583369	0.26150460355032	-0.0634928749037368	0.0863810872526243	0.464075268944335	-0.0268451020688835	0.032973334619619	-0.814145805347538	274
ENPL	F10	Survival_Years	0.992268276759045	0.86453996076194	0.0118995444359813	-0.00372736661474585	0.0217911785723687	0.864289487501729	0.261903721183201	0.111465498815122	0.0193804700427102	-0.0820376941208059	0.0444918957620763	0.0660943322174478	-0.08106148293419	0.044193090509402	0.0675160984011255	-0.00097621118661597	0.00572229359327793	-0.170597885393846	769
ENPL	GRN	Survival_Years	0.992268276759045	0.834587125259665	0.0142239639057832	0.02004038371781	0.0954528032417547	0.833892815396202	-0.0795245137861224	0.0394339180313883	0.0449044324483483	-0.112043434713595	0.0573409924730295	0.0519204389646613	-0.110449732942349	0.0569663182163734	0.0537524807785429	-0.00159370177124616	0.00763186386306463	-0.208822091148544	541
ENPL	SERPINA7	Survival_Years	0.998666364458437	0.99176906546971	0.000426521346595722	0.000788628507658703	0.0764441216095019	0.991775481655025	-0.0474828685267359	0.0336241164638794	0.15890706735821	-0.0877947705184557	0.0453284774556419	0.0536712779907394	-0.0877573241747101	0.0452559720427205	0.053395339978657	-3.74463437455941e-05	0.00362988303277179	-0.0103161295853106	732
ENPL	FGG	Survival_Years	0.992268276759045	0.296415543189799	0.06708127509066	0.0738417059506053	0.0432659717025301	0.0888171164165691	-0.0745268958277107	0.0564590973988415	0.187744672179042	-0.0820376941208059	0.0444918957620763	0.0660943322174478	-0.0765345009936847	0.0446371980914147	0.0873592492791352	-0.0055031931271212	0.00527049558975547	-1.04415097848067	769
ENPL	MYH10	Survival_Years	0.992268276759045	0.605260600963647	0.119116399969269	0.983686722292331	0.252906020839784	0.000198766891894234	-0.0141934085501954	0.0272178161082633	0.603408194865778	-0.11721196693738	0.0631908111052515	0.0670790436478911	-0.103250099402482	0.0688797012412222	0.137624752384713	-0.0139618675348976	0.0270133636328717	-0.516850390223447	214
ENPL	AGT	Survival_Years	0.992268276759045	0.582593244707433	0.0202118221063706	-0.0280826568425325	0.0267348397501232	0.294293988822508	0.0590446726206922	0.0915530548446221	0.51942515925697	-0.0820376941208059	0.0444918957620763	0.0660943322174478	-0.0803795628412194	0.0446053618256943	0.0724554096703893	-0.00165813127958657	0.00301697419691045	-0.549600749414626	769
ENPL	CFHR2	Survival_Years	0.992268276759045	0.669682070508876	0.01948142511281	0.0602655053834848	0.123180953072525	0.62512941315745	-0.0265073287292207	0.0304253481177956	0.384531867049909	-0.082000036084744	0.0571784513273019	0.152882321930656	-0.0804025585225113	0.0572374182104988	0.161441947537685	-0.00159747756223265	0.00374481018314842	-0.426584388554932	509
ENPL	KNG2	Survival_Years	0.992268276759045	0.110283805821509	0.152453627914645	0.0405355043995127	0.0191788275275187	0.035301155372976	-0.308542949686821	0.126568693988899	0.0153064117420383	-0.0820376941208059	0.0444918957620763	0.0660943322174478	-0.0695307500263371	0.0444603962318217	0.118804039103613	-0.0125069440944688	0.00783192232393222	-1.59691881216071	769
ENPL	CLEC3B	Survival_Years	0.992268276759045	0.383925358398492	0.0598691278802175	-0.0293113788662923	0.0303776923842683	0.335324449328262	0.165019534808705	0.0816829850312037	0.0441935646906044	-0.08079205888542	0.0446007691129796	0.0710086812825602	-0.0759551087803027	0.0444520950327194	0.0884799858864863	-0.00483695010511727	0.00555532924170358	-0.870686487635426	738
ENPL	H2-Q4	Survival_Years	0.992268276759045	0.364136116714931	0.0516685686112916	0.108317024276957	0.103998776990111	0.298405081271485	-0.0437131301881955	0.023635759294712	0.0653008043665361	-0.0916393914342308	0.044546428884212	0.0404654441388992	-0.0869045152504142	0.0444557509469516	0.0514572344927494	-0.00473487618381656	0.00521742553659179	-0.907511980881965	742
ENPL	OLFM1	Survival_Years	0.992268276759045	0.931353404461423	0.00140637571201918	-0.0353920907330428	0.0664534766214054	0.59468295355134	0.00325122754616614	0.0372456155577548	0.930493362871314	-0.0818186344689312	0.0446896278836506	0.0680373908935699	-0.0817035667286235	0.0447770023050593	0.0689648870013138	-0.00011506774030768	0.00133578879527454	-0.0861421661229245	743
ENPL	LRG1	Survival_Years	0.970077984552441	0.00528122280669679	0.460089739566722	0.186966105120552	0.0438461438007967	2.62125605168229e-05	-0.201879914535092	0.0547422822573222	0.000264394131474722	-0.0820376941208059	0.0444918957620763	0.0660943322174478	-0.0442929927981099	0.0448518934851955	0.324101994711176	-0.037744701322696	0.013531667962388	-2.7893605893678	769
ENPL	PPBP	Survival_Years	0.992268276759045	0.789479443802075	0.0504632959142737	0.605227084777619	0.259812213573315	0.0219749872193981	-0.00799669661240327	0.0297543005833737	0.788711468612704	-0.0959076748930096	0.0745794833629487	0.201609010713009	-0.0910678575144338	0.0770833045042086	0.240447723751935	-0.0048398173785759	0.0181275635728054	-0.266986644903371	249
ENPL	TRY5	Survival_Years	0.992268276759045	0.88907466746369	0.00363585217657762	0.0479988695696141	0.0558399942645399	0.39070767044758	-0.0070610665087564	0.0499550787086328	0.887689962804115	-0.0932169939579866	0.0482364253542827	0.0542387408381537	-0.0928780707476105	0.0483748686009074	0.0558135301961166	-0.000338923210376169	0.00242998940464795	-0.139475180314735	722
CO3A1	Acetoin (+)	Survival_Years	0.997344855725919	0.57601196873536	0.0320458281357399	-0.020016948432669	0.0332992677636155	0.548342559299454	-0.14064918094477	0.0922590849718277	0.128745287906623	0.0878544124415589	0.0470275454664112	0.0629966412696484	0.0850390450394903	0.0469308358926646	0.0712778669877229	0.00281536740206861	0.00503445912348059	0.559219438079813	767
CO3A1	N-acetylhistamine	Survival_Years	0.997344855725919	0.372702361568081	0.0634942260577476	0.124907428143214	0.0746931498172582	0.0958300160695084	0.0435676424393287	0.0413514117350505	0.293178751968144	0.0857073549083077	0.0468531635713894	0.0686530100545658	0.080265432740948	0.047125865482953	0.089884730624285	0.0054419221673597	0.00610475953443458	0.891422854031174	763
CO3A1	3-Indoleacetonitrile	Survival_Years	0.997344855725919	0.20892809763158	0.114141130419791	0.0575140464611564	0.0302170167523579	0.0582305232813514	0.170889834631992	0.102155489304248	0.0957124332306767	0.086108888641772	0.0471991368468299	0.0693817557097232	0.0762803227530083	0.0473829343521216	0.10879209304468	0.00982856588876373	0.00782206316276183	1.25651834870807	766
CO3A1	Succinylacetone (+)	Survival_Years	0.997344855725919	0.493771084117682	0.0688629086577611	-0.197021905807601	0.113357530694917	0.0838920258399639	-0.034624378274994	0.0465096764093475	0.457566476328714	0.0990629226692384	0.07103900361682	0.164870610011715	0.0922411616740957	0.0717140126658312	0.2000035034844	0.00682176099514262	0.00996862409602983	0.684323225495031	542
CO3A1	Allantoin (+)	Survival_Years	0.997344855725919	0.756389581075074	0.0237217546785042	-0.0178799092276212	0.0567285431811296	0.752929344800739	-0.10304438155582	0.0586855232754725	0.0805472523314886	0.0776681242009454	0.0489376382546873	0.113970141027909	0.0758257000123111	0.0487124841128481	0.121050789030163	0.00184242418863443	0.00593898624064193	0.310225367424876	686
CO3A1	Histidine (+)	Survival_Years	0.997344855725919	0.487894715497896	0.0345443037187166	-0.0178172748781493	0.0161267360993261	0.270373565244817	-0.170332978930044	0.191125971895463	0.373740963817793	0.0878544124415589	0.0470275454664112	0.0629966412696484	0.0848195429351483	0.0471714007630955	0.0734590269637056	0.0030348695064106	0.00437514681174182	0.693661181440988	767
CO3A1	Indole-3-carboxylic acid	Survival_Years	0.997344855725919	0.653512338539813	0.017876015060249	0.0456075648197146	0.0901564276566829	0.613431370725851	0.0334667685605621	0.0343760772909963	0.33130814224941	0.0853846794874516	0.0469967296537972	0.0705459737373447	0.0838583416710194	0.0470282048564213	0.075886373184362	0.00152633781643222	0.00340026304298771	0.448888158691122	759
CO3A1	2-Aminooctanoic acid (+)	Survival_Years	0.997344855725919	0.930877723154131	0.00309533024755738	-0.00509319999288021	0.0585023547451137	0.930698796030525	-0.0533924488714132	0.0526592748132188	0.311675749945583	0.0878544124415589	0.0470275454664112	0.0629966412696484	0.0875824740213472	0.0470254808563834	0.0638042067358133	0.000271938420211739	0.00313507741712534	0.086740575759398	767
CO3A1	3-Hydroxymethylglutarate (+)	Survival_Years	0.997344855725919	0.938184821173783	0.00340032954133761	0.0495239900516504	0.0427660125974517	0.248099296878258	0.00615002432629536	0.0791244226900274	0.938116342236622	0.0895718311564143	0.0503050270242976	0.0763495667374312	0.0892672574128614	0.0505700702488886	0.078907985701758	0.00030457374355286	0.00392737383514934	0.0775515029475869	732
CO3A1	Aminoadipic acid (+)	Survival_Years	0.997344855725919	0.694237236512465	0.0327424058621739	0.0580420217069801	0.0248356817803161	0.0202852110466243	0.0495600384746489	0.124274901951734	0.690412080866907	0.0878544124415589	0.0470275454664112	0.0629966412696484	0.0849778476126145	0.0476616300603606	0.0759034452411332	0.00287656482894434	0.00731742998446963	0.393111356726269	767
CO3A1	Methylguanidine	Survival_Years	0.997344855725919	0.616223548227895	0.0193841952304083	-0.0345607688401577	0.0580275360930333	0.552025516849167	-0.0492751504023605	0.0531092249563608	0.354471545800491	0.0878544124415589	0.0470275454664112	0.0629966412696484	0.0861514253589389	0.0470773923128651	0.0685337105995704	0.00170298708261998	0.00339775363883208	0.501209700184548	767
CO3A1	Isoeugenol	Survival_Years	0.997344855725919	0.695906522485193	0.0224192879590482	0.0362120537044024	0.0892944405649015	0.685492996612051	0.0543920343707545	0.0371079395306871	0.144197150071753	0.0878550323865456	0.0483762733080412	0.0707711375576215	0.0858853851168201	0.0482644740591868	0.0766014554595367	0.00196964726972547	0.00503936655814193	0.390852153142774	710
CO3A1	9-Methylguanine	Survival_Years	0.997344855725919	0.332930442414325	0.0924612027508836	-0.0233277865837312	0.0222867226325518	0.296316901010745	-0.348216690518928	0.136636473734285	0.0114649074699213	0.0878544124415589	0.0470275454664112	0.0629966412696484	0.0797312878002402	0.0465917995754627	0.0883672542985142	0.00812312464131872	0.00838968036310854	0.968228143355505	767
CO3A1	Pyridoxal (-)	Survival_Years	0.997344855725919	0.413358892261385	0.0561420510817749	0.0458987547662661	0.0266600088265565	0.0864632175361354	0.107461017976862	0.115595425577532	0.353528753616632	0.0878544124415589	0.0470275454664112	0.0629966412696484	0.0829220855305055	0.0473395179112358	0.0811560339414129	0.00493232691105332	0.00602976151034474	0.817997014076154	767
CO3A1	Urate (+)	Survival_Years	0.997344855725919	0.331808975835439	0.752023487073849	0.256909513410936	0.194641953304449	0.190989834255229	-0.0920576931690634	0.0642934305636015	0.156517490849502	-0.0314491469539366	0.107687685653585	0.771084149415072	-0.00779864979613926	0.108189688222385	0.942735626518506	-0.0236504971577973	0.0243699815075381	-0.970476614866606	312
CO3A1	Dihydroxyacetone phosphate	Survival_Years	0.997344855725919	0.749757729012138	0.0128205565510571	-0.0275238708588066	0.0256876613739457	0.285066052429279	-0.0404003495862588	0.120921021651736	0.738603248644558	0.0867336765166518	0.0472212274991363	0.0675258556780081	0.0856217025119889	0.047428816905834	0.0723348456594838	0.00111197400466283	0.00348626181439529	0.318958834379944	766
CO3A1	Pro-gly	Survival_Years	0.997344855725919	0.966075143839021	0.000535827812142946	0.0131600060649985	0.0371686511964402	0.723614012241925	0.00357647904496814	0.0834815691785862	0.965864857562041	0.0878388259371735	0.0471601437738434	0.0637875640411002	0.0877917594512504	0.0472746911448865	0.064576046565125	4.70664859231207e-05	0.00110663118122801	0.0425313209328619	765
CO3A1	4-Quinolinecarboxylic acid	Survival_Years	0.997344855725919	0.331488515012866	0.0633107831132453	0.166202464317113	0.114917111333694	0.149521493173181	0.0370545814390465	0.0282755539298536	0.191405803209794	0.0972750998576771	0.0482740870994373	0.0451153148255388	0.0911165371082684	0.0484241510199258	0.061212175981093	0.00615856274940867	0.00634171123707131	0.971120020950809	734
CO3A1	N-acetylleucine (+)	Survival_Years	0.997344855725919	0.460540755287716	0.0520302294758435	-0.0280729371137527	0.0348982527660395	0.421973061177673	-0.162828891799867	0.087823515917667	0.0650017023575503	0.0878544124415589	0.0470275454664112	0.0629966412696484	0.0832833272017591	0.0468483928392034	0.0767597414270286	0.0045710852397997	0.00619424577642731	0.737956710919565	767
CO3A1	Hexanoylglycine	Survival_Years	0.997344855725919	0.8758727084564	0.00454512422714263	0.0389190395196703	0.0478437108638745	0.416787297718162	0.010310459749456	0.064778279450176	0.873677647576191	0.0882865176838776	0.0471068504998881	0.0621630302531044	0.0878852444934226	0.047273388527578	0.0642867579294404	0.000401273190455048	0.00256891481474791	0.156203385239314	762
CO3A1	N-acetylasparagine (+)	Survival_Years	0.997344855725919	0.632034840786883	0.0170884529468023	0.0635729851739623	0.076270807004988	0.405437391427185	0.0244873357589313	0.0418548260907441	0.559100241193523	0.0910985352505932	0.0478144820866768	0.0580225724314683	0.0895418022174408	0.0479583918384253	0.063197797093266	0.00155673303315237	0.00325088241218874	0.478864762169071	753
CO3A1	Guanidinosuccinic acid (+)	Survival_Years	0.997344855725919	0.392759325807914	0.0556328977971417	0.0646464804757708	0.0632106846113759	0.307503535024351	0.0756049751265427	0.0485918765502574	0.121090662366136	0.0878544124415589	0.0470275454664112	0.0629966412696484	0.0829668168931697	0.0469899221669077	0.0787733166551246	0.00488759554838918	0.00571900091275625	0.854624019640806	767
CO3A1	Dimethylysine	Survival_Years	0.997344855725919	0.515355146036652	0.035806120229313	-0.0426721094708679	0.0308313621803256	0.16766779199963	-0.0737185410696812	0.100024825486534	0.461865520331601	0.0878544124415589	0.0470275454664112	0.0629966412696484	0.0847086867870007	0.0472668255513924	0.0744138265025109	0.00314572565455811	0.00483569507513417	0.650521922015695	767
CO3A1	Alanine (+)	Survival_Years	0.997344855725919	0.719404635204354	0.0105000301285952	0.0178291008387592	0.0247114682178814	0.471330867607127	0.0517397924835899	0.124896193614312	0.679064723709573	0.0878544124415589	0.0470275454664112	0.0629966412696484	0.0869319384639924	0.0471639645275926	0.0665775380682839	0.000922473977566398	0.00256774438204817	0.35925459871149	767
CO3A1	Mannosamine (+)	Survival_Years	0.997344855725919	0.763959148384297	0.0185301703454036	0.0727438947489871	0.0462735117668271	0.11731546250923	0.0207428903489688	0.0678052268842125	0.759944432134073	0.0814303702669116	0.0474899922746794	0.0877500008431688	0.0799214516345766	0.0478388047226701	0.0961587868993695	0.00150891863233516	0.00502494134408898	0.300285820074329	761
CO3A1	Glucosamine	Survival_Years	0.997344855725919	0.138592171283193	0.176499806750183	0.106461094250398	0.0347675509586284	0.00245731804040814	0.150049950557354	0.0886738939776033	0.0919648413605169	0.0905070788613619	0.0471466672541649	0.0561233194167498	0.074532596932808	0.0478979840385616	0.121060507480223	0.0159744819285539	0.0107858872118875	1.48105404912337	766
CO3A1	4-Pyridoxic acid (+)	Survival_Years	0.997344855725919	0.486593943139826	0.0341496863299942	0.0410990053260576	0.0440059606834973	0.351300769532807	0.0729993488597396	0.0699972866729461	0.298085537345702	0.0878544124415589	0.0470275454664112	0.0629966412696484	0.0848542118139737	0.0471066322165517	0.0729505647633578	0.00300020062758517	0.00431226646979518	0.695736371720014	767
CO3A1	Tyrosine (+)	Survival_Years	0.997344855725919	0.905021704118718	0.00271187631344874	0.0248751061350531	0.0391597690081544	0.525907635402713	0.00957786064665213	0.0788414105074545	0.903413938792491	0.0878544124415589	0.0470275454664112	0.0629966412696484	0.0876161621414267	0.0471680795341028	0.0645027822829746	0.00023825030013222	0.00199673114496607	0.119320170235672	767
CO3A1	N6-acetyllysine	Survival_Years	0.997344855725919	0.864844096859615	0.0042497276858644	-0.00467409631681214	0.0266097782274174	0.860718856848957	-0.0798779707502652	0.115910563236631	0.491427243678914	0.0878544124415589	0.0470275454664112	0.0629966412696484	0.0874810551126807	0.0470837434536476	0.0644374806049557	0.000373357328878242	0.00219349535481298	0.170211132683286	767
CO3A1	Kynurenate (+)	Survival_Years	0.997344855725919	0.674766364166598	0.0318948198775313	0.144572663751369	0.0652567558105957	0.027701415422408	0.0202838994617531	0.0474642684598134	0.669521818441891	0.0919427476847559	0.0470944652621422	0.0521049606380035	0.0890102503083052	0.0476740786775432	0.0631602918496547	0.0029324973764506	0.00698853446573283	0.419615498904618	755
CO3A1	N-acetylglutamine (+)	Survival_Years	0.997344855725919	0.42544779841488	0.0565720932045274	0.0875596459660104	0.0618362107751982	0.158458954815073	0.0577933124461613	0.0599358430258533	0.336184700049418	0.0894497921208956	0.050400276379158	0.0775774092317655	0.0843894301439067	0.0506822793857673	0.097601026272498	0.00506036197698891	0.00634921785898996	0.7970055665713	554
CO3A1	Homo-arginine	Survival_Years	0.997344855725919	0.947104239293668	0.000649166629354824	-0.0026428061523683	0.0386131755061425	0.945491597658946	-0.02158014985228	0.0799474496405798	0.787454681686746	0.0878544124415589	0.0470275454664112	0.0629966412696484	0.0877973802887602	0.0471218637635414	0.06369802199404	5.70321527986353e-05	0.000859647616472398	0.0663436409358863	767
CO3A1	Pyridoxal	Survival_Years	0.997344855725919	0.672150591289783	0.016347990490539	-0.0151588973091224	0.0328273920874722	0.644674758828608	-0.101936467942733	0.0963800541383041	0.291319316409561	0.0945219811874012	0.0482034967436626	0.0510877844413409	0.0929767367378026	0.0482133195736787	0.0550254031532563	0.00154524444959854	0.00365134848366666	0.423198294140038	766
CO3A1	N-acetylmethionine (+)	Survival_Years	0.997344855725919	0.566904733769837	0.031148165629492	-0.0318758470140196	0.0497451379062838	0.522309920153456	-0.0835603072511637	0.0654960303633372	0.203333380936614	0.0855124376204241	0.0491561836103118	0.0832834967421498	0.0828488820500415	0.0491327387107917	0.0931323113628648	0.00266355557038257	0.00465155643258297	0.572615985420501	744
CO3A1	Homocitrulline (+)	Survival_Years	0.997344855725919	0.878812048353037	0.00961491435033652	-0.00600476599265176	0.0392403896554295	0.878510891656476	-0.140673700183892	0.0781380088173814	0.0731084836782893	0.0878544124415589	0.0470275454664112	0.0629966412696484	0.0870096997906341	0.0468053432048697	0.0642977213171645	0.000844712650924727	0.00553999563310708	0.15247532793649	767
CO3A1	2-Methylhippuric acid (+)	Survival_Years	0.997344855725919	0.90215033708354	0.00159127829015128	-0.0089083362215418	0.0676737137030046	0.895385346412234	-0.0156932580602636	0.0456118343727416	0.731111973691792	0.0878544124415589	0.0470275454664112	0.0629966412696484	0.0877146116223466	0.0471185218189663	0.063927827788416	0.000139800819212249	0.00113709681855869	0.122945396496185	767
CO3A1	Caffeine	Survival_Years	0.997344855725919	0.61948336621404	0.0195612105164262	-0.0587153208433988	0.097177964688466	0.546298365288146	-0.0274540605635929	0.0314943204093016	0.384269161853001	0.0824066574556737	0.0465928391437591	0.0782654981361072	0.0807946834812283	0.0466536315668724	0.0846444415880169	0.00161197397444546	0.00324613407717518	0.496582684547711	764
CO3A1	5-Valerolactone	Survival_Years	0.997344855725919	0.792290158789392	0.0113189759560241	-0.0441141524635792	0.0375843360871531	0.241714078156015	-0.0222609413364238	0.0823787138162961	0.787229101852581	0.0867589580464782	0.0468607098612079	0.0653906733483235	0.0857769354863805	0.0470958459791037	0.0698619496353614	0.000982022560097794	0.0037291350820995	0.263337888941507	751
CO3A1	Adrenochrome	Survival_Years	0.997344855725919	0.575357347329966	0.0220682385982879	0.081473436252854	0.106036154794951	0.443054207097816	0.0237966167237091	0.0290755736488595	0.413945749469384	0.0878544124415589	0.0470275454664112	0.0629966412696484	0.085915620305886	0.0471204825691395	0.0695420716981925	0.00193879213567271	0.00346102250358977	0.560179003072589	767
CO3A1	Spermine	Survival_Years	0.997344855725919	0.368206854414586	0.138946705318954	-0.101041417389547	0.0560662043771679	0.0732379826847266	-0.0693731787484279	0.0667973612766667	0.300449691866835	0.0504478626784924	0.0495538050470429	0.310063291461689	0.0434382983689329	0.0500003009012301	0.386174728841082	0.00700956430955955	0.00778981322885675	0.899837275121459	560
CO3A1	Asymmetric dimethylarginine (+)	Survival_Years	0.997344855725919	0.968240329120576	0.000498367877709694	-0.000812189827552449	0.0202694737319259	0.968071945711808	-0.0539083544149713	0.152282003754929	0.723657815191735	0.0878544124415589	0.0470275454664112	0.0629966412696484	0.0878106286244828	0.0471162277657901	0.063626854518864	4.37838170759318e-05	0.00109967146514524	0.0398153616454427	767
CO3A1	Gly-glu (+)	Survival_Years	0.997344855725919	0.478629206322982	0.0363338346289679	0.0448102112184117	0.0388459089672114	0.249871765858148	0.0712357207494074	0.0793432286045075	0.370213754716302	0.0878544124415589	0.0470275454664112	0.0629966412696484	0.0846623247484821	0.0471812783972125	0.0740504276276119	0.00319208769307674	0.00450535922092665	0.70850903036766	767
CO3A1	N6-carboxymethyllysine (+)	Survival_Years	0.997344855725919	0.757554364809081	0.010936694979625	0.0446926918413884	0.046841816929386	0.341011946602182	0.0214987478243077	0.0658984183161277	0.744536326060404	0.0878544124415589	0.0470275454664112	0.0629966412696484	0.0868935755300713	0.0472099387662661	0.0669605459460487	0.000960836911487502	0.00311258768343613	0.308693925829196	767
CO3A1	Acetoacetic acid (+)	Survival_Years	0.997344855725919	0.362770631501309	0.0588762074702365	-0.0211356811576596	0.0149793130819717	0.159580960122859	-0.244729969926255	0.205491045168321	0.234889485827515	0.0878544124415589	0.0470275454664112	0.0629966412696484	0.0826818778274738	0.0471856908782341	0.0810492030928748	0.00517253461408495	0.0056834895615285	0.910098374966288	767
CO3A1	2-Piperidinone	Survival_Years	0.997344855725919	0.732175625990897	0.0110909141396643	-0.0176381435743545	0.0471144013452595	0.708470720323379	-0.0552431009007503	0.0654317418079808	0.39937937980294	0.0878544124415589	0.0470275454664112	0.0629966412696484	0.0868800266963789	0.0470707042433282	0.0662048832487135	0.000974385745179988	0.00284714221897181	0.342232902412535	767
CO3A1	3-O-methyldopa	Survival_Years	0.997344855725919	0.284457766540611	0.0803292571559982	0.122467889017006	0.0839120706547619	0.145780245543654	0.0576255518565124	0.0365995619308656	0.116737460877079	0.0878544124415589	0.0470275454664112	0.0629966412696484	0.0807971327522518	0.0470927898691332	0.0875518547994426	0.00705727968930711	0.00659337659592416	1.07035895593613	767
CO3A1	Kynurenine (+)	Survival_Years	0.997344855725919	0.102118808467104	0.213072790718302	-0.119608906859244	0.0635294492328792	0.0609827318366327	-0.156504940370943	0.0475010549909538	0.00113920977576333	0.0878544124415589	0.0470275454664112	0.0629966412696484	0.0691350276057193	0.0464124972817795	0.137693445646083	0.0187193848358397	0.0114514951740488	1.63466731211321	767
CO3A1	Dethiobiotin (+)	Survival_Years	0.997344855725919	0.615053451553092	0.0177455527945651	0.0334611644847381	0.0511183139479502	0.513396233445024	0.0494446266359244	0.062944065961729	0.432960396201597	0.0932332063083342	0.0485437945066385	0.0560295678853349	0.0915787315235831	0.0486302427893995	0.0609567937421729	0.00165447478475113	0.00329004391393928	0.502873161583478	720
CO3A1	Tryptophan (+)	Survival_Years	0.997344855725919	0.179940676456807	0.125980057245092	0.0624060184809023	0.0314294653064339	0.0482512654146965	0.17735314923205	0.0975436450089726	0.0703242734418539	0.0878544124415589	0.0470275454664112	0.0629966412696484	0.0767865085329374	0.0471908192102227	0.10506275908573	0.0110679039086215	0.00825385385278818	1.3409377129791	767
CO3A1	5-Hydroxy-tryptophan (+)	Survival_Years	0.997344855725919	0.16250753159842	0.150268593818456	0.237372316149844	0.142563787576985	0.0972633719179984	0.0550511146087048	0.0214570040320515	0.0109337572348743	0.0869616880629502	0.047051086946556	0.0658458433533539	0.0738940774816515	0.0467708046194067	0.115499685847344	0.0130676105812988	0.00935614412721314	1.39668761015454	757
CO3A1	Pantothenic acid (+)	Survival_Years	0.997344855725919	0.841396711676638	0.0065001364664517	-0.00730020821464852	0.0355742393403067	0.837586813789702	-0.0782259427757376	0.0866385143973488	0.367515289706851	0.0878544124415589	0.0470275454664112	0.0629966412696484	0.0872833467715088	0.0470504544540451	0.064850377794662	0.000571065670050065	0.00285379815266229	0.200107239370563	767
CO3A1	Carnosine (+)	Survival_Years	0.997344855725919	0.9762856647521	0.00116491017743743	0.00156627438819264	0.0526719442213085	0.976302730722854	0.0653413603372858	0.0584605411499738	0.264851121063963	0.0878544124415589	0.0470275454664112	0.0629966412696484	0.0877520699423729	0.047002500753059	0.0631676762587358	0.000102342499185957	0.00344287431798138	0.0297258888166334	767
CO3A1	Serine (+)	Survival_Years	0.997344855725919	0.279806527941876	0.0856697475951678	0.0342524098825345	0.0256297770674533	0.182712278416537	0.219735351900828	0.119598793082311	0.0674489723038315	0.0878544124415589	0.0470275454664112	0.0629966412696484	0.0803279471025688	0.0469686163568151	0.0885570266365032	0.00752646533899012	0.00696408702549549	1.08075406172206	767
CO3A1	Dethiobiotin	Survival_Years	0.997344855725919	0.975301683871045	0.000481458983918951	-0.0676336602752376	0.213310385528891	0.751510869845917	-0.00066106872543354	0.0212505248465348	0.975213105186534	0.0928646033990778	0.0652180559894767	0.155971101525481	0.0928198929014833	0.0653910417202918	0.157269415108209	4.47104975945564e-05	0.00144415179811271	0.0309596938860489	673
CO3A1	Biopterin (+)	Survival_Years	0.997344855725919	0.763092057237308	0.0293236524985791	0.0294013117561808	0.097039956248118	0.762211189271345	0.101967968499573	0.0342694523972518	0.0032785407406238	0.102238015238574	0.0485174668194752	0.0363123633097139	0.0992400232075732	0.0476246616034728	0.0384244365095367	0.00299799203100037	0.00994613326330388	0.301422869735862	678
CO3A1	Butyrylcarnitine	Survival_Years	0.997344855725919	0.909554959887679	0.00133512895201756	0.0145007929875054	0.0465683680548484	0.755784721225961	0.00808900380236351	0.0662984489261491	0.902997550475285	0.0878544124415589	0.0470275454664112	0.0629966412696484	0.0877371154719456	0.0471370819170279	0.0639640459609627	0.000117296969613217	0.00103254457825267	0.113599908501494	755
CO3A1	N-Methylaniline	Survival_Years	0.997344855725919	0.76046998931545	0.0179931792591107	-0.0592808648488184	0.0359088460942799	0.100112161884278	-0.0266659434843978	0.0859640415816936	0.756688247792059	0.0878544124415589	0.0470275454664112	0.0629966412696484	0.0862736322497941	0.04739379025487	0.0699930391844521	0.00158078019176481	0.0051852036381683	0.304863666323283	765
CO3A1	2-Aminophenol	Survival_Years	0.997344855725919	0.43332318852472	0.0430396089694669	-0.0938181178554933	0.0841773148343302	0.266200309693011	-0.0403037243142217	0.0365830714836736	0.271731919772322	0.0878544124415589	0.0470275454664112	0.0629966412696484	0.0840731928838319	0.0471311222640738	0.075760796247749	0.00378121955772696	0.00482595321173175	0.783517657928165	767
CO3A1	Pseudouridine (+)	Survival_Years	0.997344855725919	0.230027628884929	0.33829518427086	-0.352252763224633	0.142091363562424	0.0146107072386942	-0.0822517020880612	0.05995900745153	0.172796364458955	0.085645290526072	0.0921076331445583	0.354385318590597	0.0566719011856232	0.0941588750226153	0.548441918701272	0.0289733893404489	0.0241387040601786	1.20028769018491	454
CO3A1	Biotin	Survival_Years	0.997344855725919	0.379458259591078	0.0606510525824775	-0.108629071522534	0.0648269787055022	0.0951428704273613	-0.0490519021649773	0.0475179215037733	0.303014856772223	0.0878544124415589	0.0470275454664112	0.0629966412696484	0.0825259498529632	0.0473034031510563	0.0823771666632804	0.00532846258859565	0.00606268455690047	0.878894908449569	767
CO3A1	N-acetyltryptophan (+)	Survival_Years	0.997344855725919	0.311618832760485	0.106592057038722	0.0556900647824455	0.0514564097304803	0.280248460538283	0.168155353718064	0.0589780580319	0.00474871290305348	0.0878544124415589	0.0470275454664112	0.0629966412696484	0.0784898298994849	0.046440491099204	0.0923488691473559	0.00936458254207401	0.00925508500639326	1.01183106752722	767
CO3A1	Gamma-glutamylcysteine	Survival_Years	0.997344855725919	0.861848468888603	0.00318725382114367	-0.0395265743514679	0.0817704807312237	0.629310201681335	-0.00774487690689251	0.0415211661156616	0.852205474885707	0.096047716963253	0.0499031480874657	0.0555767319633219	0.0957415885103498	0.050041423260213	0.0570387594528204	0.000306128452903254	0.00175914031719157	0.174021622898156	722
CO3A1	2'-O-Methylcytidine	Survival_Years	0.997344855725919	0.982459389400485	0.0016359055750479	-0.00117155092538638	0.0532826847671364	0.982478835811378	-0.105982272040826	0.0615804901744005	0.0867240505694245	0.0758990193430604	0.0477703266921724	0.113602745853834	0.0757748557141765	0.0475487811005418	0.112531555307476	0.000124163628883981	0.00564748082294849	0.0219856663132778	679
CO3A1	5-Methylcytidine (+)	Survival_Years	0.997344855725919	0.617130082456649	0.0208812559042097	-0.0154987991921014	0.026919751097432	0.565348423724414	-0.116012970880498	0.115107664943368	0.314573890908709	0.086108888641772	0.0471991368468299	0.0693817557097232	0.084310826902416	0.047231236034442	0.0755628636091424	0.00179806173935594	0.00359668539668195	0.499921883914202	765
CO3A1	Glucosamine 6-phosphate (+)	Survival_Years	0.997344855725919	0.911547165208529	0.00403355607027153	0.0401327620517981	0.0390717647818654	0.30541258181617	0.00882983578719101	0.0790193776800286	0.911124066558247	0.0878544124415589	0.0470275454664112	0.0629966412696484	0.087500046742955	0.0472340993287905	0.0652276147032649	0.000354365698603788	0.0031899765528897	0.111087242407089	767
CO3A1	Adenosine	Survival_Years	0.997344855725919	0.604525952849103	0.0356103628774909	-0.138922193461843	0.0732462244126933	0.0591222425132688	-0.0228475258519055	0.0424389037672522	0.590847242572355	0.0891321556436361	0.047172270932334	0.0600768079055252	0.0859581272371133	0.047611391606153	0.0723180048229525	0.00317402840652288	0.00612861567158952	0.5179029941846	755
CO3A1	Inosine (+)	Survival_Years	0.997344855725919	0.539710340514941	0.023382552637566	0.222737597832357	0.228860644766492	0.331490538528406	0.0110163992297611	0.0139491072049543	0.430516470759728	0.104940052492688	0.0475253851243489	0.0282616264696934	0.102486286191488	0.0476670798241362	0.0326377280570384	0.00245376630119921	0.00400124258591304	0.613251071014301	703
CO3A1	Glycine (+)	Survival_Years	0.997344855725919	0.589056370778264	0.0241072498330463	0.0314598270362712	0.0283341204900348	0.268007416387659	0.0673216755839856	0.108878225313538	0.536970420650605	0.0878544124415589	0.0470275454664112	0.0629966412696484	0.0857364841718948	0.0472144164350027	0.0706771086112161	0.00211792826966415	0.00392060844158529	0.54020397630113	767
CO3A1	Uracil (+)	Survival_Years	0.997344855725919	0.427253427083639	0.0575179314127572	0.185931780756311	0.203538565154006	0.36196362061883	0.0286703180371805	0.0178642790749599	0.109931815522103	0.0926793289774053	0.0546107766634569	0.0910688606644037	0.0873486056899025	0.0545209803694137	0.110546824698802	0.00533072328750276	0.00671459972304021	0.793900382358032	740
CO3A1	Glu-glu (+)	Survival_Years	0.997344855725919	0.874755111344143	0.00579651418322276	0.0441453881122959	0.042683263148655	0.302089121637266	0.0115357315804039	0.0723314048074774	0.873425995695664	0.0878544124415589	0.0470275454664112	0.0629966412696484	0.0873451630937826	0.0472342580866996	0.0657023416968616	0.000509249347776198	0.00323083814693063	0.157621435867964	767
CO3A1	Diisobutyl phthalate	Survival_Years	0.997344855725919	0.437771803510176	0.0426306714853037	-0.0404446611352855	0.0394007705225345	0.305723185849293	-0.0926028922038101	0.0781254544265158	0.237107527557033	0.0878544124415589	0.0470275454664112	0.0629966412696484	0.0841091198462284	0.0470928547442429	0.0754008261668982	0.00374529259533047	0.00482664834745125	0.775961355732121	766
CO3A1	1-Methyladenosine (+)	Survival_Years	0.997344855725919	0.993094426536324	0.000319035779066628	-0.000197902437015661	0.0228650057740215	0.993101598573395	-0.141628882091611	0.134711567657592	0.29419214244156	0.0878544124415589	0.0470275454664112	0.0629966412696484	0.0878263837406411	0.047016926497266	0.0630264443752941	2.80287009177336e-05	0.00323845494341007	0.008654960901886	767
CO3A1	Guanosine (+)	Survival_Years	0.997344855725919	0.982460757622619	0.000418801386713704	0.00278420189540256	0.1265327723027	0.982465236903772	0.0138561800780905	0.0267658631633501	0.605213064313319	0.0921162251614777	0.0496905734099005	0.0651316983744919	0.0920776467586412	0.049775042452992	0.0657037731072352	3.85784028364587e-05	0.00175484391701749	0.0219839510866733	681
CO3A1	N4-acetylcytidine	Survival_Years	0.997344855725919	0.294879306614881	0.0885911564857937	-0.0945294972322725	0.0783214087611938	0.228677881687169	-0.082335400361364	0.0390486399137115	0.0360573881651754	0.0878544124415589	0.0470275454664112	0.0629966412696484	0.0800712884409813	0.0468293076935316	0.0886298337869052	0.0077831240005776	0.00743034807753044	1.04747771159119	766
CO3A1	Ophthalmic acid (+)	Survival_Years	0.997344855725919	0.635862964055616	0.0167608467418581	0.06220553441582	0.0811127220916841	0.44392266682783	0.0231157316839927	0.0384037908514785	0.547825084949727	0.0857907995318896	0.0472790535578248	0.0708882953615419	0.0843528730890741	0.0474046810302324	0.0764912967559423	0.00143792644281547	0.00303686158445842	0.473490938860786	757
CO3A1	Histamine	Survival_Years	0.997344855725919	0.558389283033411	0.0296695520499128	0.0658834155375854	0.100328884521755	0.512038306918816	0.0395638423035659	0.0306640679970279	0.198253692191567	0.0878544124415589	0.0470275454664112	0.0629966412696484	0.0852478113788095	0.0470040440007497	0.0710271787445106	0.00260660106274934	0.00445393424532565	0.585235640935861	767
CO3A1	Prolinamide	Survival_Years	0.997344855725919	0.954255247888174	0.000231369462460597	0.00398428337715871	0.0497727329584507	0.936266582739709	0.00510175262581111	0.0620312453873965	0.934522894096817	0.0878544124415589	0.0470275454664112	0.0629966412696484	0.0878340856133774	0.0471287499723915	0.0636264972194282	2.0326828181395e-05	0.000354348230064325	0.057363989592117	767
CO3A1	1-Isothiocyanatobutane	Survival_Years	0.997344855725919	0.571905257153656	0.0263838273434183	-0.0397623277583093	0.0491164660407202	0.419101200202069	-0.0530762156448876	0.0672204664278089	0.430652873531118	0.0799896791004884	0.0481431171613383	0.0980846204153696	0.0778792452178457	0.048259802900667	0.108069169425491	0.00211043388264272	0.00373364397089267	0.565247757712192	717
CO3A1	Glutathione	Survival_Years	0.997344855725919	0.869709957268359	0.010971699835625	-0.0112278365887347	0.0681095708482358	0.869207773446744	-0.0752654692652749	0.0457857856419858	0.101583079442214	0.0770225582494529	0.0473657869284733	0.105298963278845	0.0761774898597681	0.0471935147769566	0.107877610351898	0.000845068389684941	0.00515201057230334	0.164026912954709	759
CO3A1	N-acetylneuraminate (+)	Survival_Years	0.997344855725919	0.750717502054726	0.026628678499166	0.104616960784563	0.0886650160491419	0.240125457474985	0.0172033648942797	0.0521510390988412	0.742012814792849	0.0675874227316146	0.0533480656099876	0.207383522443686	0.0657876589811073	0.0538036916748168	0.223592075877726	0.00179976375050739	0.00566509606660855	0.317693421143488	363
CO3A1	N-glycolylneuraminic acid (+)	Survival_Years	0.997344855725919	0.410538150167295	0.0599560971264929	-0.0440372519456694	0.0482956252576732	0.362814536327083	-0.125741929316867	0.0657989900059416	0.0572531617044423	0.0923563955435426	0.0484708175584321	0.0579749480927915	0.0868190665220811	0.0482808035843713	0.073460621696425	0.00553732902146144	0.00672865836788483	0.822946970809295	763
CO3A1	Tyr-phe	Survival_Years	0.997344855725919	0.696335342644692	0.018315983950389	-0.0336061730812872	0.0820772486197075	0.682614651452373	-0.0522411549594935	0.0404826162168032	0.198264656797407	0.0958520874603515	0.0491339048624865	0.0523582737705478	0.0940964621648164	0.0490779635309979	0.0565148754486533	0.00175562529553508	0.00449846463488171	0.390272112382906	725
CO3A1	Commendamide	Survival_Years	0.997344855725919	0.648685076108345	0.0354700808005412	0.07656031359977	0.163896650141848	0.640854202311182	0.039048121534952	0.0189300620263453	0.0402686247341141	0.0842833273205356	0.0472829560046017	0.0759874815877706	0.0812937908903377	0.0469728238175742	0.0848661450741469	0.00298953643019786	0.00656190571768388	0.455589665383528	719
CO3A1	Guanidoacetic acid (+)	Survival_Years	0.997344855725919	0.788768173084309	0.00507251914358446	0.0218522093899115	0.0545088283554967	0.688866258854885	0.0203935071738747	0.0566265507709372	0.719069805697731	0.0878544124415589	0.0470275454664112	0.0629966412696484	0.0874087692526007	0.0471318671985684	0.0649283110269289	0.000445643188958172	0.00166340291451156	0.267910549554994	767
CO3A1	Dodecanoylcarnitine	Survival_Years	0.997344855725919	0.934884440364755	0.00357483141645023	-0.0528680057423919	0.0425544151319787	0.215351810555414	-0.00594054398798761	0.0725533414688784	0.934814087998318	0.0878544124415589	0.0470275454664112	0.0629966412696484	0.087540347727889	0.0472839459910361	0.0653863287107431	0.00031406471366986	0.00384407176070343	0.081701053783759	767
CO3A1	Indole	Survival_Years	0.997344855725919	0.616521106943494	0.0223724184047537	0.0521930216917039	0.0456390173399692	0.253960949435536	0.0376585913238814	0.0676054652179241	0.578040685654108	0.0878544124415589	0.0470275454664112	0.0629966412696484	0.0858888967677124	0.0472292984391177	0.070269335103249	0.00196551567384635	0.0039248544213781	0.500786898780369	767
CO3A1	N-acylGly(20:0)	Survival_Years	0.997344855725919	0.744905018217364	0.0076654792280749	-0.0239331648034773	0.0522770106240777	0.647514314355238	-0.027369581690275	0.0591785157780556	0.644163976074487	0.0854533277967141	0.0470415672384338	0.0705766257503491	0.0847982870875184	0.0471427478912742	0.0733626761364016	0.000655040709195587	0.00201325028521676	0.3253647666192	758
CO3A1	Threonine (+)	Survival_Years	0.997344855725919	0.428206709677456	0.0462243653900853	0.0289923361525335	0.0296174928957198	0.328648470554767	0.140071998353779	0.103839733292772	0.178676233450137	0.0878544124415589	0.0470275454664112	0.0629966412696484	0.083793397979729	0.0470414847392791	0.0761772412295768	0.00406101446182988	0.00512583436395209	0.792264082973367	767
CO3A1	Phenylacetaldehyde	Survival_Years	0.997344855725919	0.498503820402859	0.0282331343356315	0.0866675401760396	0.0883607343514418	0.327846050226349	0.0366463358045253	0.039185512622713	0.350806841007212	0.112493630458699	0.0491955352348211	0.0232521920229509	0.109317582678056	0.0493278585028671	0.0278034076134853	0.00317604778064333	0.00469242472000435	0.676845761020625	691
CO3A1	Cholic acid (+)	Survival_Years	0.997344855725919	0.743296993692176	0.0115371413057553	0.158692372730279	0.20838365039643	0.447173327110606	0.00560241863296569	0.0154445001404628	0.71715490733842	0.0770607798181467	0.0469852351763653	0.102452131101171	0.0761717187122531	0.0471446114413286	0.107638606203243	0.00088906110589365	0.00271476987882241	0.327490411923718	724
CO3A1	3-Hydroxybenzaldehyde (+)	Survival_Years	0.997344855725919	0.970619823368508	0.00134363862584249	0.00109776195358789	0.0297867454421707	0.970632939456976	0.107532039729891	0.103413108388655	0.299501396475168	0.0878544124415589	0.0470275454664112	0.0629966412696484	0.0877363678595517	0.0470194854952167	0.0633092550367386	0.000118044582007175	0.00320504062493528	0.0368309159917619	765
CO3A1	Carn(20:4) (+)	Survival_Years	0.997344855725919	0.41863807262351	0.0914273729066833	-0.172398566217589	0.105988038220163	0.105407673675727	-0.0327031114844573	0.0350819988391285	0.352373290205504	0.0616661001134627	0.0524354145699651	0.240984209255262	0.0560281305826883	0.0528002223519754	0.289921462907109	0.00563796953077442	0.00697090129704239	0.808786309048228	626
CO3A1	1-Phenylethylamine	Survival_Years	0.997344855725919	0.644816945446448	0.0163553026935886	-0.0277836033300636	0.0327685082717226	0.397377650898089	-0.0517170322142582	0.0941606563679414	0.583367314257873	0.0878544124415589	0.0470275454664112	0.0629966412696484	0.0864175269331098	0.0471707800538503	0.0682313408037731	0.00143688550844907	0.00311706114997288	0.460974436918433	767
CO3A1	5-Methylcytosine	Survival_Years	0.997344855725919	0.872739709244261	0.00188043299740122	-0.00544052184980666	0.0272126238813164	0.841712524492727	-0.0303655312271697	0.113441209230847	0.78918625938573	0.0878544124415589	0.0470275454664112	0.0629966412696484	0.0876892081054365	0.0471255546511333	0.0640436481272698	0.000165204336122403	0.00103137029193644	0.160179459709107	766
CO3A1	LPC(16:0/0:0)	Survival_Years	0.997344855725919	0.691727822105181	0.039334576745027	-0.0672455074226959	0.0240576529884074	0.0056193977433514	-0.0513895464696191	0.128293583869113	0.689111179362137	0.0878544124415589	0.0470275454664112	0.0629966412696484	0.084398696312987	0.0478958840188691	0.079364520649443	0.00345571612857175	0.00871530148797904	0.396511369496304	767
CO3A1	3-Methylhistamine	Survival_Years	0.997344855725919	0.680616366795241	0.0513341787792623	0.213056328882331	0.086129553862278	0.014189945504082	0.0180227943378547	0.0431743559842144	0.67679621555578	0.0748014381283098	0.0530044590802822	0.159700324834842	0.0709615677304852	0.0539027331857421	0.189499286449913	0.00383987039782459	0.00932862833650998	0.411622187025746	694
CO3A1	Thymine	Survival_Years	0.997344855725919	0.997344855725919	0.000168451385818165	-0.000166944450202439	0.050167439275957	0.997347708089245	-0.0874043201269781	0.0614328048955296	0.156153898277449	0.0866224168952065	0.0470460149259369	0.0668649753712304	0.0866078252290377	0.046942507165576	0.0663210433628356	1.45916661689163e-05	0.00438486291629379	0.00332773599710379	766
CO3A1	Taurocholic acid (+)	Survival_Years	0.997344855725919	0.876065733777641	0.00670475361722212	-0.0215282799197731	0.136930262515282	0.875207609028351	-0.0278512887857222	0.0225838195164279	0.218739371150846	0.089427647209188	0.0471550073533665	0.0591414411291069	0.0888280568680826	0.0471046696354469	0.0605822549852785	0.000599590341105467	0.00384455059880923	0.155958499100305	761
CO3A1	Tmao	Survival_Years	0.997344855725919	0.499522598965226	0.0432891118643117	-0.048009742154888	0.0651090760288473	0.461636819522751	-0.0792159948638427	0.0471345146944972	0.0941793358036949	0.0878544124415589	0.0470275454664112	0.0629966412696484	0.0840512729536029	0.0468991173571639	0.074408448848999	0.00380313948795602	0.00563226896870288	0.675241098940609	767
CO3A1	Dihydrothymine (+)	Survival_Years	0.997344855725919	0.469005841247002	0.0381583032612687	-0.0274251656825892	0.0301836452435397	0.364494807282322	-0.12223719453822	0.101975514756311	0.231870849069064	0.0878544124415589	0.0470275454664112	0.0629966412696484	0.0845020371287732	0.0470666834795187	0.0738964305550397	0.00335237531278558	0.00462972876682336	0.724097562001625	766
CO3A1	Bilirubin	Survival_Years	0.997344855725919	0.392849706331005	0.0969830338852071	-0.153126446556133	0.172037995263222	0.374440175180211	-0.0621014265231013	0.0203528455700425	0.00257290353461845	0.0980519003025305	0.051853585981111	0.0600028357352885	0.0885425295329812	0.050957078726857	0.083749045940222	0.00950937076954926	0.0111290892309377	0.854460825339979	699
CO3A1	Oxidized glutathione	Survival_Years	0.997344855725919	0.889872559623421	0.00852157789770204	0.129753819066881	0.0943118052026745	0.170329690989298	0.00488865981839027	0.0351267200694488	0.889446263081954	0.0744371863016117	0.0482382369131045	0.124287046850174	0.0738028640200568	0.0485640172831838	0.130075701909755	0.000634322281554944	0.00458108648294963	0.138465467507726	693
CO3A1	Taurine (+)	Survival_Years	0.997344855725919	0.83470436091655	0.00389418553515696	0.0174778819878244	0.0365846682825411	0.633284646064615	0.0195745332511093	0.0843837533079049	0.816765485115763	0.0878544124415589	0.0470275454664112	0.0629966412696484	0.0875122910594292	0.047146398368385	0.0646955635843379	0.000342121382129632	0.00163951805078168	0.208671921584833	766
CO3A1	PC(16:0/18:0)	Survival_Years	0.997344855725919	0.738716290185409	0.0148857179835029	-0.0982621482131465	0.0804134755742905	0.222957085397429	-0.0133090516642748	0.0383854818110387	0.729115226734374	0.0878544124415589	0.0470275454664112	0.0629966412696484	0.0865466364343475	0.0472673164189614	0.068382539069774	0.00130777600721139	0.00392073491848518	0.33355379397	762
CO3A1	N-acetylalanine (+)	Survival_Years	0.997344855725919	0.152025768160494	0.214293629785617	-0.049264197181081	0.0322668294283762	0.128173202744139	-0.382156657614515	0.0923388582426841	4.89039573446715e-05	0.0878544124415589	0.0470275454664112	0.0629966412696484	0.0690277715067745	0.0457067564643422	0.132345192459884	0.0188266409347843	0.013143308454135	1.43241262277926	767
CO3A1	PC(18:0/20:4)	Survival_Years	0.997344855725919	0.590649651970388	0.0341888924336951	-0.150793781257749	0.0877238203306602	0.0869497285852334	-0.0199188920904893	0.0351714916165424	0.571712621715302	0.0878544124415589	0.0470275454664112	0.0629966412696484	0.0848507673847689	0.0473939335440306	0.0747048137254395	0.00300364505678994	0.00558407488112365	0.537894838578084	767
CO3A1	Ureidopropionic acid (+)	Survival_Years	0.997344855725919	0.318013966754985	0.0697953270799904	-0.131257306180986	0.0940187374534613	0.164020321673466	-0.0467160848427289	0.0326957616036401	0.154403356424733	0.0878544124415589	0.0470275454664112	0.0629966412696484	0.0817225849897799	0.0471186348826405	0.0841752771357202	0.00613182745177898	0.00614074718404137	0.998547451638202	756
CO3A1	L-5-Oxoproline	Survival_Years	0.997344855725919	0.873196678650164	0.00231705028400933	-0.0101133044451793	0.0572948606023433	0.860044035232215	-0.0201282471424282	0.0538718671706833	0.709019412478914	0.0878544124415589	0.0470275454664112	0.0629966412696484	0.0876508493502597	0.0471177660014831	0.0641155521437952	0.000203563091299187	0.00127546303437235	0.159599365731018	767
CO3A1	Adenine	Survival_Years	0.997344855725919	0.616554352279795	0.0229178459746788	-0.0275811304893453	0.0233733264397038	0.239193259687945	-0.0730004121226774	0.132008456922984	0.580797238666107	0.0878544124415589	0.0470275454664112	0.0629966412696484	0.0858409785490273	0.0472382824617107	0.0704780182255604	0.00201343389253155	0.00402091951002195	0.500739666017477	767
CO3A1	Oxindole	Survival_Years	0.997344855725919	0.598156715707792	0.0201362965598401	-0.0406793388754505	0.0473196698940323	0.390854157200644	-0.0434879855946073	0.0651854138181059	0.505343860571908	0.0878544124415589	0.0470275454664112	0.0629966412696484	0.0860853499385451	0.0471582581536045	0.0692178112407003	0.00176906250301374	0.00335651665655249	0.527053098205316	767
CO3A1	Allopurinol	Survival_Years	0.997344855725919	0.75676107526051	0.00786474090203066	0.0652380067451507	0.103713390375808	0.529950842722897	0.0105912523301359	0.0297615115121321	0.722260717103633	0.0878544124415589	0.0470275454664112	0.0629966412696484	0.0871634602506059	0.0471559188663855	0.0658156483617315	0.000690952190953	0.0022307716500439	0.309736853137524	767
CO3A1	N,n-dimethyl-1,4-phenylenediamine	Survival_Years	0.997344855725919	0.85292369485004	0.00429600348191892	-0.0200990624610183	0.0318901484780813	0.529142575450058	-0.0187781326856852	0.0968091852858032	0.846368656448538	0.0878544124415589	0.0470275454664112	0.0629966412696484	0.0874769895798079	0.0471651209282766	0.0649083846427089	0.000377422861750878	0.00203583943385237	0.185389306973336	767
CO3A1	Phenylethanolamine	Survival_Years	0.997344855725919	0.96880576713336	0.00243453318507525	-0.0528696883565597	0.0298528084274856	0.0778660045822382	-0.0040455029941126	0.103424086453533	0.968831802064583	0.0878544124415589	0.0470275454664112	0.0629966412696484	0.0876405279590146	0.0474447796448231	0.0659898024592451	0.000213884482544263	0.00546933275322116	0.039106138206401	764
CO3A1	Creatine (+)	Survival_Years	0.997344855725919	0.410543461254269	0.0474716124442197	0.0320937715624412	0.0273321320080974	0.241508070315327	0.129950155930601	0.112639991434011	0.249819778724406	0.0878544124415589	0.0470275454664112	0.0629966412696484	0.0836838218226186	0.0471330193480445	0.0771292860219104	0.00417059061894031	0.00506793037285338	0.82293763175601	767
CO3A1	1-Methylnicotinamide	Survival_Years	0.997344855725919	0.721166117181687	0.0117307036705579	0.0275603580751547	0.0700875958119442	0.694511143461956	0.037394074332872	0.0439836914715584	0.396101308723004	0.0878544124415589	0.0470275454664112	0.0629966412696484	0.086823818363056	0.0470711554329728	0.0663818272763413	0.0010305940785029	0.00288762103538719	0.356900737968448	767
CO3A1	M-aminobenzoic acid	Survival_Years	0.997344855725919	0.869285729098931	0.00190858639691375	0.0172374941572798	0.0712580444948925	0.809068536986214	0.00972750070079039	0.0433238694525357	0.822542686509972	0.0878544124415589	0.0470275454664112	0.0629966412696484	0.087686734705064	0.0471295863066579	0.0640736863735627	0.00016767773649481	0.00101890980466705	0.164565828817009	767
CO3A1	Methylimidazoleacetic acid (+)	Survival_Years	0.997344855725919	0.613427122919299	0.0184001615602134	0.0343037459952595	0.0422297240378206	0.41744131090942	0.0471241648922452	0.0730467478470148	0.519484682910913	0.0878544124415589	0.0470275454664112	0.0629966412696484	0.0862378770588565	0.0471532006956977	0.0687002802261195	0.0016165353827023	0.00319987185712598	0.505187537151636	767
CO3A1	Leucine (+)	Survival_Years	0.997344855725919	0.630115061494552	0.0181465523654701	-0.0254424607293983	0.027936949498658	0.36338935142779	-0.0626611833212431	0.110440468467338	0.571007889277031	0.0878544124415589	0.0470275454664112	0.0629966412696484	0.0862601577456505	0.0471798736884899	0.0687848001925209	0.00159425469590835	0.0033105707596318	0.481564905770407	767
CO3A1	Isoleucine	Survival_Years	0.997344855725919	0.846722210814931	0.00270668500099677	0.00637053872733736	0.0259779355314671	0.806495106026226	0.037327176021476	0.118825962923639	0.753702189913175	0.0878544124415589	0.0470275454664112	0.0629966412696484	0.0876166182211319	0.047124849465301	0.0642585621205831	0.000237794220426951	0.00123016745218183	0.193302318318696	767
CO3A1	4-Acetamidobutanoic acid	Survival_Years	0.997344855725919	0.978038651090158	0.00181833538541996	-0.00106733304787301	0.0387686139205174	0.978059896620562	-0.149670983416203	0.0790308685725964	0.0594917736926934	0.0878544124415589	0.0470275454664112	0.0629966412696484	0.0876946636546511	0.0467687428315162	0.0620393649465373	0.000159748786907766	0.00580314965886033	0.0275279453914926	767
CO3A1	Betaine (+)	Survival_Years	0.997344855725919	0.652385285206017	0.0144404332974458	-0.0169198291627903	0.0293702066399099	0.565126292201903	-0.0795425319792645	0.110080344741261	0.470681250364092	0.0931998385743034	0.0486599997231162	0.0567074015277357	0.0918539925220384	0.0487468943945427	0.0608073786484951	0.00134584605226494	0.00298777465481746	0.45045099037001	731
CO3A1	N-methylaminoisobutyric acid	Survival_Years	0.997344855725919	0.809035740875595	0.00413297746530949	-0.00706265092732452	0.0218539656237751	0.746852714547628	-0.05141133415559	0.14123882107926	0.716187390775048	0.0878544124415589	0.0470275454664112	0.0629966412696484	0.0874913121347099	0.047125895308945	0.0646437247085812	0.000363100306848969	0.00150246221163367	0.241670175820369	767
CO3A1	3-Methylglutarate	Survival_Years	0.997344855725919	0.918102470714236	0.00112071141291802	0.0199017231774431	0.0655723322151613	0.761784513790448	0.00526543542839594	0.048179846210233	0.913073060850242	0.0935042126784359	0.0471791488213114	0.0487133154632558	0.0933994214401313	0.0472932684971086	0.0495133292937218	0.000104791238304637	0.00101912976672118	0.102824234681889	731
CO3A1	4-Guanidinobutanoic acid	Survival_Years	0.997344855725919	0.236590216034964	0.114697233070198	0.158924784889174	0.0658787599591357	0.0166224488477049	0.0634052015680358	0.0466813041312764	0.175701531174281	0.0878544124415589	0.0470275454664112	0.0629966412696484	0.077777754421504	0.047525136286155	0.103078143647819	0.0100766580200548	0.00851390811250241	1.18355259264045	767
CO3A1	Glutamate (+)	Survival_Years	0.997344855725919	0.129373852253969	0.174390341520331	0.12234850986397	0.0445235299129775	0.00646618695442765	0.125223927997045	0.0688565001370203	0.0702585254753025	0.0878544124415589	0.0470275454664112	0.0629966412696484	0.0725334514518074	0.0475486654277765	0.128507168310145	0.0153209609897515	0.0101023386453994	1.51657566901389	767
CO3A1	Trans-cinnamate (+)	Survival_Years	0.997344855725919	0.978822493446202	0.000662342086802089	-0.000581619345462433	0.0218952322837046	0.978830428082118	-0.100047694983474	0.140859809468085	0.478253581891245	0.0878544124415589	0.0470275454664112	0.0629966412696484	0.0877962227666875	0.047077703752699	0.0634550072057717	5.81896748713135e-05	0.00219209900859941	0.0265451855244862	767
CO3A1	Acetylcholine	Survival_Years	0.997344855725919	0.841294660917425	0.00325386733863055	0.0206308938831461	0.0852437033494036	0.808984161299284	0.0130944717719423	0.0367311283752642	0.721806798916512	0.0830244842423387	0.0467705770988632	0.0772321237764763	0.082754333584756	0.0468681017114545	0.0788170507984949	0.000270150657582793	0.00134914962581074	0.200237729318164	726
CO3A1	Isofagomine (+)	Survival_Years	0.997344855725919	0.710832046627593	0.0156253252247841	-0.0169943709749011	0.043354607614422	0.69545730934805	-0.0889287663482385	0.0778989699608025	0.254899837556578	0.0967204473456424	0.0495555439766636	0.0522655352521685	0.0952091588999801	0.0495383271263664	0.055942766549562	0.00151128844566227	0.00407642312512182	0.370738855922151	712
CO3A1	Arachidic acid	Survival_Years	0.997344855725919	0.861336908761856	0.00217355531015805	-0.00670453272438529	0.0314579230696766	0.831420887300717	-0.0303003468571944	0.0993942204167906	0.760763309236161	0.0934642270729762	0.046806402057808	0.0470490366650485	0.0932610774059119	0.046905770055547	0.0479998030885849	0.000203149667064285	0.00116303118999589	0.174672587297511	748
CO3A1	Heneicosanoic acid	Survival_Years	0.997344855725919	0.977236655770331	0.000595953016583916	-0.0375706743038419	0.0874986057486285	0.668399708921858	-0.00161515880761754	0.0564805978662681	0.97723335499363	0.101824479147402	0.0543618929165102	0.0634497378629017	0.101763796541892	0.0546271130091172	0.0649040321426518	6.06826055099804e-05	0.00212671496757997	0.0285334924684488	475
CO3A1	Dihydrouracil	Survival_Years	0.997344855725919	0.991980725966585	0.000327915669343473	-0.000699774315718614	0.0696197431985946	0.99198912414667	-0.042980663014222	0.044273074457819	0.332681653300157	0.0917210333685088	0.0464333466252574	0.0494426600560755	0.0916909566044587	0.0464392421722513	0.0495507253248901	3.00767640499096e-05	0.00299246310081294	0.0100508387360696	759
CO3A1	2-Furoic acid	Survival_Years	0.997344855725919	0.631463344734792	0.0189243924700748	-0.0309899275718812	0.0288248519574235	0.283461242855709	-0.0572858518796136	0.106882738538931	0.592504641056547	0.0938093206135944	0.0464474854736307	0.0445861120497596	0.0920340362129516	0.0466380245064383	0.0496666578369904	0.00177528440064274	0.00370106754755863	0.479668197845725	761
CO3A1	Erucic acid	Survival_Years	0.997344855725919	0.739057101985244	0.00938963262341163	0.0511884853387804	0.129895334616535	0.693952008821817	0.0168127268775233	0.0269692798926641	0.533744574056638	0.0916561976162091	0.0490931699080124	0.0633893587651603	0.090795579592934	0.0491889017648267	0.0664215194949091	0.00086061802327502	0.00258364519168465	0.333102248731707	678
CO3A1	Uracil (-)	Survival_Years	0.997344855725919	0.61117876725291	0.0302350329798108	-0.0911544749031474	0.0526608366601766	0.0848094740372894	-0.0311156189049336	0.0585047473251933	0.595351547128165	0.0938093206135944	0.0464474854736307	0.0445861120497596	0.0909729927110287	0.0468253835455043	0.0532753091422804	0.00283632790256567	0.00557902235102392	0.508391564705798	761
CO3A1	Turanose	Survival_Years	0.997344855725919	0.848225826330735	0.00956006316952918	-0.023430351924461	0.120926152879505	0.846558538977518	-0.0343435417643049	0.0280101409715874	0.221577312622839	0.0841711247719419	0.0484379486530398	0.0837709586652835	0.0833664435020718	0.0483827525910829	0.0864002232194777	0.000804681269870087	0.00420456789635957	0.191382631867308	676
CO3A1	Proline (-)	Survival_Years	0.997344855725919	0.778407618451316	0.00676561680646957	-0.0085959202266731	0.0276608230674549	0.756265813228993	-0.0738347843407648	0.11134326070086	0.507921681003621	0.0938093206135944	0.0464474854736307	0.0445861120497596	0.0931746426974474	0.0465145061275787	0.0463523429905826	0.000634677916146827	0.00225547150336945	0.281394783839513	761
CO3A1	Inosine-monophosphate	Survival_Years	0.997344855725919	0.69911877321499	0.0124447890084056	0.0433822848195708	0.103275736778252	0.674886116646834	0.0325741989281223	0.0330051842130416	0.324857674199632	0.113553003969346	0.0484426903722719	0.0200460011752881	0.112139860793677	0.0484669565255438	0.0216930362719253	0.00141314317566916	0.0036561591309267	0.386510303590364	678
CO3A1	Chlorogenic acid	Survival_Years	0.997344855725919	0.944718298389473	0.00413746732316765	-0.162642427869084	0.0873347646839794	0.0640147417091173	-0.00337685421670293	0.0486655680643717	0.94474898206902	0.132742986340744	0.0602576487987973	0.0287309278473205	0.13219376657238	0.0609229843081137	0.0311911021313828	0.000549219768364519	0.00792057854964922	0.0693408650544653	698
CO3A1	Guanidoacetic acid (-)	Survival_Years	0.997344855725919	0.581128603372539	0.0322024974676123	0.0727077541986001	0.0449954298734747	0.107512742080656	0.0406176816003541	0.0691935595660056	0.557781948017164	0.0917078066036881	0.046736656847328	0.0509636293337222	0.0887545861937726	0.0470741775845201	0.0606617288926016	0.00295322040991555	0.00535258787952294	0.551736931067213	758
CO3A1	Tetracosanoic acid	Survival_Years	0.997344855725919	0.617389507370385	0.0234664604981041	-0.0392214750415888	0.069461334537411	0.572891090486606	-0.0494357123865822	0.0461291982974555	0.285054481882585	0.0826260764673115	0.0473254924990023	0.0822352259588063	0.080687134907778	0.0473439652709524	0.0897610768148032	0.0019389415595335	0.0038813491693331	0.499553499296907	731
CO3A1	Maleic acid	Survival_Years	0.997344855725919	0.818748261946221	0.00788370724116555	-0.0132973341453665	0.0565518960646031	0.814314945073967	-0.0556175555284453	0.0543881233321853	0.307583290094768	0.0938093206135944	0.0464474854736307	0.0445861120497596	0.0930697553933841	0.0464484598444496	0.0462885644789767	0.000739565220210215	0.00322735464110075	0.229155237788795	761
CO3A1	Succinic acid	Survival_Years	0.997344855725919	0.223731183336689	0.0973971254909565	0.082019084892687	0.0506718608424141	0.10690897037691	0.111397953098088	0.060388099949123	0.0663839614182481	0.0938093206135944	0.0464474854736307	0.0445861120497596	0.0846725624415708	0.046469358067126	0.0697532284001544	0.00913675817202363	0.00750966614640009	1.21666635958291	761
CO3A1	Cholic acid (-)	Survival_Years	0.997344855725919	0.993498856012316	0.000335700208651549	0.00119896889131755	0.147142212629808	0.993507638737788	0.0257770197588516	0.0272429721826684	0.345327355422077	0.0920638236296736	0.0537652472832414	0.0885580564636581	0.0920329177848718	0.0537809044969497	0.0887659817980488	3.09058448017408e-05	0.00379302836488181	0.00814806582726514	638
CO3A1	Acetylglycine	Survival_Years	0.997344855725919	0.620062448275973	0.0209320861276164	-0.0657499548070481	0.0558287650548624	0.24014647591604	-0.0301756065883494	0.0552114602008536	0.585229810253042	0.0947848560035123	0.0463690604555685	0.0420940119929119	0.092800811234053	0.0465825157658388	0.0475545603163349	0.00198404476945924	0.00400201184093651	0.495761843871744	760
CO3A1	2-Hydroxy-2-methylbutyric acid	Survival_Years	0.997344855725919	0.81385548953408	0.00708295700676452	-0.0442683917813904	0.050173720661387	0.378542572836037	-0.0150095216474342	0.0614350024111375	0.807207185310745	0.0938093206135944	0.0464474854736307	0.0445861120497596	0.0931448732288545	0.0466229501635927	0.0469282124642996	0.000664447384739878	0.00282197012694643	0.23545514475692	761
CO3A1	LPE(18:1) (-)	Survival_Years	0.997344855725919	0.694663972937827	0.0179819009335674	-0.0355184469367234	0.0847888333259486	0.67576907000385	-0.0481835858912647	0.0428646470396791	0.262432638237116	0.0951738164403518	0.0496023067986776	0.0565486628376161	0.0934624103016518	0.0495905761491014	0.0610410188946339	0.00171140613869994	0.0043598969295561	0.392533623237323	667
CO3A1	LPE(18:0/0:0)	Survival_Years	0.997344855725919	0.905585592677437	0.0013594443690701	-0.0244068159627855	0.0817021489059684	0.765495151528216	-0.00605807068571077	0.0468777547798685	0.897321405556846	0.108763712351708	0.0509574167041432	0.0341782169795534	0.108615854135392	0.0511115582338554	0.0349679401703187	0.000147858216315689	0.00124660807250787	0.118608421986418	632
CO3A1	Tauroursodeoxycholic acid	Survival_Years	0.997344855725919	0.714086689417808	0.0107478684613848	-0.0638741056460702	0.117485252398024	0.587259884414494	-0.0141791442301528	0.0285941838579375	0.620521604630482	0.0842660253781103	0.047775024034057	0.0792683470280457	0.0833603452215826	0.0478988441459249	0.0833219345088132	0.000905680156527646	0.00247201597549399	0.366373100136078	705
CO3A1	Taurocholic acid (-)	Survival_Years	0.997344855725919	0.837629438769524	0.00648240794943245	-0.0274148447992613	0.13064047461361	0.83397331942429	-0.0225227297430698	0.0236664041588017	0.34227840387375	0.0952512006616345	0.0465728393132841	0.0419876076936799	0.0946337435212726	0.0465870355738973	0.0433918469979655	0.000617457140361965	0.00301306424129012	0.204926643083317	758
CO3A1	Betaine (-)	Survival_Years	0.997344855725919	0.831361310643012	0.00368775330496191	-0.0182227244624043	0.0387924968132489	0.638983533016024	-0.0189842980308868	0.0794597050817265	0.811385270275619	0.0938093206135944	0.0464474854736307	0.0445861120497596	0.0934633749814654	0.0465663463571946	0.0459246882669593	0.000345945632129014	0.00162449375017972	0.212955963721462	761
CO3A1	Threonine (-)	Survival_Years	0.997344855725919	0.768772140828754	0.00689790791179498	0.0119364929428951	0.0359558025404159	0.740211738912262	0.0542109024783351	0.0856638392652652	0.527479687753046	0.0938093206135944	0.0464474854736307	0.0445861120497596	0.0931622325587337	0.0465199117510934	0.0464063857786254	0.000647088054860624	0.00220111927283398	0.293981367955353	761
CO3A1	Nicotinic Acid	Survival_Years	0.997344855725919	0.257595548924597	0.105001687768395	-0.0876689451709887	0.0403553165433475	0.0308824891538766	-0.102642916741523	0.0773824504307779	0.18606419339669	0.0856995390383754	0.0466080882295743	0.0672911872953473	0.0767009427983726	0.0470205399671302	0.104267667617123	0.00899859624000291	0.00794864047181384	1.1320924970644	747
CO3A1	3-Hydroxybenzaldehyde (-)	Survival_Years	0.997344855725919	0.54670363142747	0.0371703320799198	-0.0472196206775119	0.0267453601772228	0.0788139580029866	-0.0738448032696629	0.11516164449709	0.522021816272468	0.0938093206135944	0.0464474854736307	0.0445861120497596	0.0903223970141953	0.0468244118127213	0.0549827414548648	0.00348692359939897	0.00578543747456925	0.602706988836412	761
CO3A1	Nicotinamide (-)	Survival_Years	0.997344855725919	0.884890736165893	0.00164944755124522	-0.0121845520683879	0.0740993804034455	0.869534179216512	-0.0126991581883029	0.0415954241530479	0.760416061054802	0.0938093206135944	0.0464474854736307	0.0445861120497596	0.0936545870594243	0.0465428858303937	0.0453781590305904	0.000154733554170071	0.00106880713025212	0.144772194898785	761
CO3A1	Erythrose	Survival_Years	0.997344855725919	0.0445151926241497	0.289177306630488	0.118534641801107	0.0316960252504076	0.000233054946701602	0.228857372491945	0.0960688421084684	0.0180334062223332	0.0938093206135944	0.0464474854736307	0.0445861120497596	0.0666817939417191	0.0473676804456078	0.160573397668814	0.0271275266718751	0.013501609121208	2.00920693439894	761
CO3A1	Maltol (-)	Survival_Years	0.997344855725919	0.357656863049914	0.0557890567897733	0.0349458798006145	0.0284484791229514	0.220566385399841	0.149761103311236	0.107908452437126	0.166542435984161	0.0938093206135944	0.0464474854736307	0.0445861120497596	0.0885757870984725	0.0465065718643185	0.0580980343248867	0.00523353351512187	0.00568961863620076	0.919839070025361	761
CO3A1	Heptanoic acid	Survival_Years	0.997344855725919	0.357906592484294	0.0712892399332047	-0.0591619659171061	0.0277194782236967	0.0338847918907422	-0.113038758288791	0.110961865577242	0.309421755672403	0.0938093206135944	0.0464474854736307	0.0445861120497596	0.0871217254484009	0.0469052984033391	0.0645499277153754	0.00668759516519346	0.00727417471355363	0.919361361053478	761
CO3A1	N-acetylalanine (-)	Survival_Years	0.997344855725919	0.433279894441505	0.041446415371808	-0.0702171771771537	0.070619047864883	0.321126366843885	-0.0553719221450445	0.0434993623632691	0.204342741773662	0.0938093206135944	0.0464474854736307	0.0445861120497596	0.0899212605456961	0.0464848814819443	0.054304431542201	0.00388806006789815	0.00496184617399308	0.783591415686553	761
CO3A1	2-Ethyl-2-hydroxybutyric acid	Survival_Years	0.997344855725919	0.323717523537744	0.0650393367345413	-0.0526900756097807	0.0338552047946078	0.12101516788043	-0.115795924025843	0.0907342762287005	0.203185742478071	0.0938093206135944	0.0464474854736307	0.0445861120497596	0.0877080246213682	0.0466293076243143	0.0612570073001234	0.00610129599222611	0.00618261432622629	0.986847257533883	761
CO3A1	Pyroglutamate	Survival_Years	0.997344855725919	0.638532866728885	0.0177029589612427	0.0773320031721471	0.0719648793312374	0.283703794727806	0.0222965441049639	0.0426891460945034	0.601972993470584	0.0973982046294001	0.0462119444120688	0.0361591535629323	0.0956739682099472	0.0464037202294635	0.0403731417096556	0.00172423641945299	0.0036705320776914	0.469751083210109	756
CO3A1	Methylsuccinic Acid	Survival_Years	0.997344855725919	0.220891425270277	0.122008510728615	0.0742353644087479	0.0272991023307002	0.00704488617757393	0.154179016856541	0.112463202189339	0.171751117190718	0.0938093206135944	0.0464474854736307	0.0445861120497596	0.0823637851130665	0.0471039384477591	0.0817199004606331	0.0114455355005278	0.0093496963979074	1.22416119341474	761
CO3A1	Propenoic acid	Survival_Years	0.997344855725919	0.199435748916922	0.110267855703148	0.319868936354372	0.195808916259161	0.103727794513879	0.0323387220619956	0.0155970669732203	0.039264906419981	0.0938093206135944	0.0464474854736307	0.0445861120497596	0.0834651679845641	0.0463841514333478	0.0732782356398641	0.0103441526290302	0.00806146251352926	1.28316079268123	760
CO3A1	Ureidopropionic acid (-)	Survival_Years	0.997344855725919	0.671458828573934	0.0132298422180766	-0.0883448275363957	0.106618367333938	0.408224326216965	-0.0152489283148129	0.0308848578032708	0.621988302988252	0.10182766505305	0.0487574819469475	0.0379074379197697	0.100480501110963	0.0489176524490004	0.0411560528511068	0.001347163942087	0.00317617451448552	0.424146700989828	743
CO3A1	2-Methylmaleic Acid	Survival_Years	0.997344855725919	0.828944382274797	0.00486211470260114	-0.0126270039884871	0.0550770625342987	0.818871846645794	-0.0361219238872698	0.0559216206444015	0.518971672603932	0.0938093206135944	0.0464474854736307	0.0445861120497596	0.093353208936598	0.0465123192164247	0.0459286744945035	0.000456111676996382	0.00211108439851439	0.216055633454236	756
CO3A1	Malate	Survival_Years	0.997344855725919	0.30572470514783	0.0740216989910204	0.0930155237961145	0.0509011030298287	0.0689501826922713	0.0746534020303144	0.0603620256037313	0.217453806217798	0.0938093206135944	0.0464474854736307	0.0445861120497596	0.0868653953205827	0.0467321449381428	0.0643507145836296	0.00694392529301161	0.00677962698007262	1.02423412282444	761
CO3A1	Phenylacetic acid	Survival_Years	0.997344855725919	0.483869500589698	0.0321445629276828	-0.0741772158176223	0.0750110053340993	0.323767956490827	-0.0406521001958457	0.0410096756753994	0.322603990447658	0.0938093206135944	0.0464474854736307	0.0445861120497596	0.0907938610039275	0.0465487579901751	0.0523460788091036	0.00301545960966685	0.00430722989090382	0.700092562051313	759
CO3A1	Tyrosol	Survival_Years	0.997344855725919	0.215894953315171	0.108868789192676	0.18283476418491	0.122689976534536	0.137646338304418	0.0581353207169467	0.0261723452120816	0.0273918015902168	0.0976327350833814	0.0472950279886583	0.0401974990786078	0.0870035774292844	0.0471079051729485	0.066155346434061	0.0106291576540971	0.00858909556838494	1.23751768384337	709
CO3A1	N-methylnicotinate (-)	Survival_Years	0.997344855725919	0.838005168332025	0.0143088349506248	-0.0141756781021151	0.0690203463136537	0.837455334850314	-0.0946905026920645	0.0442211183004754	0.0333156582195157	0.0938093206135944	0.0464474854736307	0.0445861120497596	0.0924670185281042	0.0460908215960056	0.046022377762351	0.00134230208549017	0.00656556554797143	0.204445767189835	761
CO3A1	3-Hydroxypicolinic acid	Survival_Years	0.997344855725919	0.922911558903577	0.00244368507601526	-0.0759049104823213	0.0980052383697716	0.439449154515449	-0.00310821006257454	0.0318689189870768	0.922391866130271	0.0965461584537243	0.0467465809232994	0.0400395004496004	0.0963102300471643	0.0469122240491222	0.0412357063011465	0.000235928406559971	0.00243811215533534	0.0967668390659087	754
CO3A1	6-Hydroxynicotinic acid	Survival_Years	0.997344855725919	0.787283469272527	0.0188236421393908	0.121402480443026	0.0579148427549589	0.0371699995771754	0.0145440167844337	0.0534502693216213	0.785790698167539	0.093801173022747	0.0465441525637828	0.0450505090846673	0.0920354933095117	0.047088620919211	0.0518733653695678	0.00176567971323526	0.00654343589532839	0.269839842779823	758
CO3A1	Salicylic acid	Survival_Years	0.997344855725919	0.866882425175594	0.00209442059406528	0.0226357778871767	0.0693891481933588	0.74456095312015	0.00867989489858399	0.0444243627934388	0.845265615961957	0.0938093206135944	0.0464474854736307	0.0445861120497596	0.0936128444405859	0.0465566276040667	0.0455366918648853	0.000196476173008385	0.0011721540073727	0.167619759666883	759
CO3A1	4-Hydroxybenzoic acid	Survival_Years	0.997344855725919	0.568919728071086	0.0216105547901494	0.035763166594964	0.0404798638634572	0.377907372060593	0.0566860168146364	0.0760640783563123	0.456897377744122	0.0938093206135944	0.0464474854736307	0.0445861120497596	0.0917820491506476	0.0465723538839433	0.0499687046651935	0.00202727146294678	0.00355884437101306	0.569643190766921	760
CO3A1	Caprylic acid	Survival_Years	0.997344855725919	0.969471005541307	0.000760693670360306	-0.0214350003917685	0.0355114787860121	0.546704563025242	-0.00332914182912568	0.0868118706022053	0.969443188045087	0.0938093206135944	0.0464474854736307	0.0445861120497596	0.0937379604571828	0.0465867075409295	0.0453891153308271	7.13601564115618e-05	0.0018645642133164	0.0382717612522646	761
CO3A1	2-Methylglutaric Acid	Survival_Years	0.997344855725919	0.695475811075911	0.0339444984938413	-0.0318946254674376	0.0805874385607897	0.692639903303936	-0.0998384616720901	0.037676146990093	0.00861748337752325	0.0938093206135944	0.0464474854736307	0.0445861120497596	0.0906250102713178	0.0458617254528926	0.0493602565609845	0.00318431034227643	0.00813496821165868	0.391434884491966	761
CO3A1	Adipic acid	Survival_Years	0.997344855725919	0.696829329937086	0.0100236876530865	-0.0307732152445768	0.0586895465929144	0.600552189389388	-0.030556291284663	0.0524885500141984	0.561042329043707	0.0938093206135944	0.0464474854736307	0.0445861120497596	0.0928690052848154	0.0465430072290495	0.0472015842998623	0.000940315328778921	0.00241351505676269	0.389604086431593	761
CO3A1	2-Oxoglutarate	Survival_Years	0.997344855725919	0.159250370225007	0.141713362465031	0.117604884062961	0.0454815045733598	0.0103382548721401	0.113039814295429	0.0673654985841721	0.0947218188397566	0.0938093206135944	0.0464474854736307	0.0445861120497596	0.0805152863588817	0.0469370890941901	0.0876387745613731	0.0132940342547126	0.00944448741272797	1.40759722298923	761
CO3A1	Meso-tartaric acid	Survival_Years	0.997344855725919	0.881037108953691	0.00250040504461911	-0.00778441604388743	0.0488148126038454	0.873451741683544	-0.0301229524391852	0.0695208107443911	0.665243794638867	0.0937806435647197	0.0493174723488612	0.0585833162022471	0.0935461539704628	0.0494151856213488	0.0597178722326953	0.000234489594256851	0.00156687168434002	0.149654624945003	739
CO3A1	Mevalonic acid	Survival_Years	0.997344855725919	0.62941639625496	0.0221362707362244	-0.0434225047343492	0.0326157549186208	0.184438099219576	-0.0498875109360896	0.0963535052927033	0.605144761011024	0.0978593325687126	0.0468525780975319	0.0378725481618356	0.0956930918889055	0.0471157921170513	0.0434449690307466	0.00216624067980725	0.00448916730498441	0.482548439975055	756
CO3A1	3,4-Dimethylbenzoic acid	Survival_Years	0.997344855725919	0.450626590474453	0.0373099973892552	0.0685674722151094	0.0645651792252817	0.289364521652706	0.0510449837818252	0.0476271805942282	0.284965252095252	0.0938093206135944	0.0464474854736307	0.0445861120497596	0.0903092951064133	0.0465470481806492	0.0535973481305148	0.00350002550718101	0.00463966186494313	0.754370816034438	761
CO3A1	Ribonolactone	Survival_Years	0.997344855725919	0.996548584181191	0.000388497714340581	-0.016887081299441	0.0440875028938962	0.702425948590381	-0.000572697631120959	0.132385101359337	0.996556199777863	0.0248938181609443	0.0612140329531927	0.685034535686082	0.0248841469694875	0.0615322692297574	0.68669790741947	9.6711914567369e-06	0.00223574054476729	0.00432572172981885	407
CO3A1	2-Hydroxyglutarate	Survival_Years	0.997344855725919	0.935833072808398	0.000657086102934737	0.00910266997272238	0.0441323313665924	0.836777154478941	0.00633760412170756	0.072475631346111	0.93039692710017	0.0877953718394174	0.0476576742188111	0.0667723818623325	0.0877376827206799	0.0477686239860857	0.0675879437540173	5.7689118737669e-05	0.000716562002236877	0.0805082024410756	749
CO3A1	Glutamate (-)	Survival_Years	0.997344855725919	0.112840353435969	0.197293628883149	0.145307931034118	0.043210251609831	0.000904790317868492	0.127370757777655	0.0708421900239525	0.0735136049326143	0.0938093206135944	0.0464474854736307	0.0445861120497596	0.0753013393266755	0.047354127278312	0.113187113957893	0.0185079812869188	0.0116728744773814	1.58555472542619	761
CO3A1	Xanthine (-)	Survival_Years	0.997344855725919	0.479728177008505	0.0408956680075073	0.353951509709866	0.196832583498328	0.0735104701850671	0.01254340902293	0.0163200779163807	0.442966215435463	0.108563052687131	0.0476021116642693	0.023527699935267	0.104123294126556	0.0479953380254281	0.0311253595797456	0.00443975856057442	0.00628202687263065	0.706739823084399	737
CO3A1	Ribose	Survival_Years	0.997344855725919	0.566800795323878	0.0327513550734635	0.103424736143984	0.0634340952087407	0.104391662390726	0.0297064559520748	0.0485588973295852	0.541307887667223	0.0938093206135944	0.0464474854736307	0.0445861120497596	0.0907369382449781	0.046781711426179	0.0536696191058494	0.00307238236861621	0.00536408196869257	0.572769466713624	761
CO3A1	Xylulose	Survival_Years	0.997344855725919	0.0514721932378224	0.277525257272406	0.124554105475812	0.0332450399688408	0.000227175476382205	0.209021258178384	0.0916868145706579	0.0235525259145657	0.0938093206135944	0.0464474854736307	0.0445861120497596	0.0677748647757569	0.0474213898992777	0.154320146323415	0.0260344558378374	0.0133679911063627	1.94752192986169	761
CO3A1	3-Sulfinoalanine	Survival_Years	0.997344855725919	0.847326353591365	0.00243713875588886	0.011369997914001	0.0455807692557085	0.803240405620395	0.020499367561031	0.0676986727754054	0.762318449071224	0.0956358212449234	0.0463985175241513	0.0404249381130619	0.0954027434785163	0.0464979973558116	0.0413456991158792	0.000233077766407262	0.00121059916776364	0.192530915776054	757
CO3A1	Protocatechuic acid	Survival_Years	0.997344855725919	0.746853552547151	0.0112923714096844	0.0369243524036652	0.109245734388222	0.735681809407061	0.031610103808104	0.0290391951252382	0.277524725603951	0.103360274842349	0.0477112582669924	0.0313288974632381	0.102193092229822	0.0477038048785027	0.0332480951168416	0.00116718261252687	0.00361590850705025	0.32279096947589	757
CO3A1	Dopamine	Survival_Years	0.997344855725919	0.63507744842455	0.0229406826230571	0.136102694674493	0.114756242387323	0.236889675309448	0.0143907760469192	0.0277888448032485	0.605075187636832	0.0853777296266803	0.0473284950253426	0.0726025022305368	0.0834191062282376	0.0475576821715566	0.0808123301051543	0.00195862339844285	0.00412695812053535	0.474592506450921	749
CO3A1	Dihydroorotate	Survival_Years	0.997344855725919	0.917592714075076	0.00206271837122828	0.00693020985593239	0.0660231190328015	0.916497665564255	0.030687274379273	0.0499597265492491	0.539691260781362	0.10310144822548	0.0489665504136765	0.036372594701042	0.102888778974125	0.0490369050814865	0.0370294638334785	0.00021266925135494	0.00205544011684434	0.103466527490689	738
CO3A1	Succinylacetone (-)	Survival_Years	0.997344855725919	0.721909043216276	0.0191694705731617	0.0292528109064141	0.0802416879986	0.715783193955562	0.0634471195911943	0.0386034644688857	0.101669901200689	0.0968209625234177	0.0466394407594408	0.0390351025773684	0.0949649559314598	0.0464778279670964	0.0422001432928035	0.00185600659195785	0.00521484107921273	0.355908562459596	757
CO3A1	Indoleacetaldehyde	Survival_Years	0.997344855725919	0.818529179842233	0.0128125194687067	0.0686894705395045	0.0407982778427092	0.0936205322828791	0.0174980784866666	0.0755537708096934	0.817059137646613	0.0938093206135944	0.0464474854736307	0.0445861120497596	0.0926073868668865	0.0468326204488331	0.0492050072068334	0.00120193374670783	0.00523861915663455	0.229437130428848	761
CO3A1	N6-methyllysine (-)	Survival_Years	0.997344855725919	0.602963033539484	0.0197537266361596	-0.0389752336011738	0.0619790070047967	0.530140040261343	-0.0524568038763056	0.0566773752820455	0.355766261150607	0.103500277325264	0.0506449639136086	0.0422492301412553	0.101455761140214	0.0507105658913963	0.0467330305524055	0.00204451618504997	0.00393067145416259	0.520144257512243	725
CO3A1	Pimelic acid	Survival_Years	0.997344855725919	0.442061899204817	0.0388183410522838	-0.0406984271530645	0.0362592979154588	0.262861389578395	-0.0894757477424369	0.0848140590205343	0.29256349125918	0.0938093206135944	0.0464474854736307	0.0445861120497596	0.0901677984121327	0.0465641022482886	0.0540572957235738	0.00364152220146155	0.00473714870000784	0.768716042512139	761
CO3A1	Oxoadipic acid	Survival_Years	0.997344855725919	0.721461937290689	0.00839491805840844	0.0561493537881818	0.105406998746628	0.594766313396694	0.0140254785947661	0.0292320807033149	0.631833371918656	0.0938093206135944	0.0464474854736307	0.0445861120497596	0.0930217990539282	0.0465550379541724	0.0468986395060099	0.000787521559666091	0.00220900175339054	0.356505629050472	761
CO3A1	2-hydroxycinnamic acid	Survival_Years	0.997344855725919	0.222688016547098	0.100986394308136	-0.166309396276925	0.10041453422025	0.099127535987289	-0.0570705646054619	0.0316707637797308	0.0729469160363713	0.0939866326522847	0.0469817773369885	0.0466993174266227	0.0844952615075672	0.0470351235093655	0.0738300898121989	0.0094913711447176	0.00778356651059103	1.21941158102815	734
CO3A1	Methionine sulfoxide	Survival_Years	0.997344855725919	0.481967083678726	0.0328470744731677	0.0515124173149892	0.0475335535958681	0.279639653261055	0.0598178439507125	0.0647341895761491	0.356439757760649	0.0938093206135944	0.0464474854736307	0.0445861120497596	0.0907279588731223	0.0465818860490582	0.0526827393572915	0.003081361740472	0.00438227342274379	0.70314228329065	761
CO3A1	1,6-Anhydro-B-Glucose	Survival_Years	0.997344855725919	0.389275531655598	0.0559814197832642	0.0671259264370959	0.0381618961090778	0.079946645772924	0.0811540952472473	0.0822003532749404	0.324579366188132	0.0973098547469202	0.046946488796512	0.0393366686026987	0.0918623109192843	0.0472722704398007	0.0532432570095434	0.0054475438276358	0.00632749652379748	0.860931935268205	754
CO3A1	2-Hydroxyhexanedioic Acid	Survival_Years	0.997344855725919	0.108433710101761	0.197843129549011	0.0713222425061284	0.0303553917048508	0.0197746474094692	0.245380395178308	0.111619720379379	0.0290823110382492	0.088459377341286	0.0482553925736807	0.0682742422475263	0.0709582972901292	0.048455735820656	0.144672193123424	0.0175010800511569	0.01090224444675	1.60527312854134	685
CO3A1	3-(2-Hydroxyphenyl)propanoic acid	Survival_Years	0.997344855725919	0.669410049910795	0.0164421342046237	-0.0373950067191934	0.0802255973628729	0.641584391727002	-0.0417335622740444	0.0392189564834605	0.288436939053554	0.0949163181757084	0.0468937425131707	0.0441607375308186	0.0933556913340545	0.0469027058571383	0.0477777417311193	0.00156062684165377	0.00365522486415882	0.42695782055885	752
CO3A1	1,5-Anhydrosorbitol	Survival_Years	0.997344855725919	0.194136718274519	0.125140805792583	-0.0554581990283174	0.0368395396423616	0.13360566224008	-0.21167968268219	0.0824947368114699	0.0109321437301105	0.0938093206135944	0.0464474854736307	0.0445861120497596	0.0820699466411542	0.0461164169321864	0.0764751351428825	0.01173937397244	0.00904114791896598	1.29843843698363	761
CO3A1	Quinolinate	Survival_Years	0.997344855725919	0.85709016898636	0.00971625062061277	-0.0136588427039453	0.0754320637398122	0.856470465841961	-0.071679705796386	0.0416765615681441	0.0868187581323695	0.100765394468198	0.0475692002713079	0.0352376602611542	0.0997863326416597	0.0473687759398743	0.0362565889587899	0.000979061826537915	0.00543683159666444	0.180079483635024	754
CO3A1	Phosphoenolpyruvate	Survival_Years	0.997344855725919	0.242743513677984	0.140231505959668	0.269503582925724	0.102505348112668	0.00919861496824661	0.0429601738081811	0.0329467141120023	0.193705962855649	0.0825629068530904	0.0487887955505996	0.0920954519448069	0.0709849860886738	0.0495096076552371	0.153149025441871	0.0115779207644167	0.0099112726559953	1.16815682165834	726
CO3A1	N-acetyltaurine	Survival_Years	0.997344855725919	0.755982539119852	0.0137707479873974	-0.0551958353035041	0.0430806914201946	0.20142376096393	-0.0230514986477261	0.0719626098595736	0.74901714329097	0.0923948883548849	0.0466167891377282	0.0486845183436271	0.091122541632026	0.0468777894016003	0.0531570684795891	0.00127234672285883	0.00409429723178429	0.310760711992653	760
CO3A1	7-Methylxanthine	Survival_Years	0.997344855725919	0.537360822983257	0.0249638932016432	-0.0320027286794473	0.0366291751034161	0.383203642654769	-0.0731764433143618	0.0840229231447699	0.384723133356456	0.0938093206135944	0.0464474854736307	0.0445861120497596	0.0914674747524779	0.0465498345913784	0.0506413127827812	0.00234184586111647	0.00379671256878982	0.616808836246174	761
CO3A1	Gallic acid	Survival_Years	0.997344855725919	0.332419440102212	0.0725241811056463	-0.120629436137645	0.110799433190208	0.278441547080247	-0.095648557589027	0.0449437409746026	0.0353671954513115	0.159092200607352	0.0555702435926472	0.0049488806388508	0.147554169038008	0.0550447942864713	0.0083822858153062	0.0115380315693434	0.0119040567460495	0.96925206385398	456
CO3A1	1-Methylhistidine	Survival_Years	0.997344855725919	0.65814519923386	0.0155355286340802	-0.0442897127777981	0.0490140803015548	0.367159072196577	-0.0320622509270472	0.0631792212800056	0.612312269662545	0.0914051860104395	0.0465796964639295	0.0509447077186469	0.0899851581258709	0.0467398945623529	0.0554553954743502	0.00142002788456861	0.00320928069199017	0.442475439469276	760
CO3A1	3-Methylhistidine	Survival_Years	0.997344855725919	0.762771265906806	0.00814999040003745	-0.0157045003825011	0.0442233055631034	0.722845961820185	-0.042094275514094	0.0734679794078377	0.567267171946703	0.0811129257169627	0.0477865800134021	0.0910547745944642	0.0804518561510505	0.0478746180426402	0.0943114620514549	0.000661069565912197	0.00219010603744691	0.301843634330524	717
CO3A1	Glyceraldehyde 3-p	Survival_Years	0.997344855725919	0.780026012627259	0.0119815411576823	-0.0553649930595209	0.183566317532293	0.763392472066412	-0.0215539190652153	0.0291376837471607	0.460695745408427	0.0995975862993205	0.0636353819855312	0.119778479307455	0.0984042537198693	0.0637574965632152	0.124971613520654	0.00119333257945112	0.00427281092668578	0.27928513569327	503
CO3A1	N-acetylleucine (-)	Survival_Years	0.997344855725919	0.923434516999077	0.00128533295585653	-0.00504678392355085	0.0509321563365013	0.921155176608434	-0.0238916928439307	0.0605073485735105	0.693319881243824	0.0938093206135944	0.0464474854736307	0.0445861120497596	0.0936887444022432	0.046534704508615	0.0452627575567782	0.000120576211351164	0.00125458617419875	0.0961083533605584	761
CO3A1	Capric acid	Survival_Years	0.997344855725919	0.768301911297971	0.00898932270226983	-0.0275590143860936	0.0315162999007892	0.382800540874417	-0.0305991442096644	0.0977958498451394	0.754653051437621	0.0938093206135944	0.0464474854736307	0.0445861120497596	0.0929660383581181	0.0466176200289436	0.0473238391055472	0.000843282255476294	0.00286249637360345	0.294596794340992	761
CO3A1	Suberic acid	Survival_Years	0.997344855725919	0.434272202955346	0.0401747426986346	-0.0453111371745479	0.0395581576761002	0.253231559971118	-0.0831752534452359	0.0777357549077682	0.285767298345573	0.0938093206135944	0.0464474854736307	0.0445861120497596	0.0900405552952094	0.046566144349643	0.0544051020302394	0.00376876531838487	0.00481999738116514	0.78190194316534	761
CO3A1	Guanidinosuccinic acid (-)	Survival_Years	0.997344855725919	0.525296819918984	0.0315749013685333	0.0820323278473705	0.07453931767592	0.272345935851032	0.0332884065422005	0.0427956161278089	0.437526898847327	0.0864840541262217	0.0465126923316376	0.064354500712604	0.0837533286472354	0.046688050108327	0.0742554067041411	0.00273072547898635	0.00429898899531104	0.635201783946128	702
CO3A1	Indoleacetic acid	Survival_Years	0.997344855725919	0.551575312836715	0.0271094799463662	-0.0563102409947874	0.0761103266673535	0.460213261935713	-0.0439261113818464	0.0437933353850796	0.316999831246113	0.0912407734404804	0.0484171349215844	0.0608758570078059	0.088767283522605	0.0484791987012586	0.0685117747305262	0.00247348991787565	0.00415432459835469	0.595401216085827	719
CO3A1	N-acetylornithine (-)	Survival_Years	0.997344855725919	0.766698768028594	0.00588811459440834	0.0189358829495797	0.0491922993114443	0.700643729188572	0.0291700171186734	0.0626389985957275	0.641887762110438	0.0938093206135944	0.0464474854736307	0.0445861120497596	0.0932569605837979	0.0465425773070585	0.0462917668808859	0.000552360029796437	0.00186170495159809	0.296695794530862	761
CO3A1	Aconitate	Survival_Years	0.997344855725919	0.537597930603243	0.0469840449445197	-0.0220959924025768	0.0331546459744076	0.505947797688622	-0.183090113332053	0.112873695551687	0.106489279200764	0.0861049268522772	0.0512612981601434	0.09468953588572	0.0820593690991053	0.0510988975031304	0.110002959861163	0.00404555775317198	0.00656267567221907	0.616449441543717	631
CO3A1	Dehydroascorbic acid	Survival_Years	0.997344855725919	0.502304348884648	0.0297467525798156	0.0313849355689822	0.0350850923647411	0.371977633420404	0.0889128048021569	0.0876687754684339	0.31157181274492	0.0938093206135944	0.0464474854736307	0.0445861120497596	0.0910187979636211	0.0465260049189021	0.0516562995334804	0.00279052264997318	0.00415956769044001	0.670868430963794	760
CO3A1	N-acetylaspartate	Survival_Years	0.997344855725919	0.499776393148908	0.0432024939183945	0.0306564010423936	0.042199778439025	0.468302683891527	0.132200664966937	0.0725243091909655	0.0696421210770191	0.0938093206135944	0.0464474854736307	0.0445861120497596	0.0897565240102968	0.0462661366481258	0.0536178381805493	0.00405279660329753	0.00600555222094432	0.674841622251394	761
CO3A1	N-formylmethionine	Survival_Years	0.997344855725919	0.989126852344729	0.000646428321784858	-0.00074536985762731	0.0546919625335927	0.989138824480268	-0.0849656884043029	0.059309909626599	0.153419301013513	0.0979704337431539	0.0480092189068868	0.0424899853536681	0.0979071028800849	0.0478937895689791	0.0421359269888877	6.33308630691217e-05	0.00464715052360443	0.0136278914890841	743
CO3A1	D-Glucuronolactone	Survival_Years	0.997344855725919	0.633548483134774	0.0196860546592247	-0.0686534708370042	0.0600834127501609	0.254388198718907	-0.0268993743597966	0.0512780624670791	0.60038805632984	0.0938093206135944	0.0464474854736307	0.0445861120497596	0.0919625852004503	0.0466545007534485	0.0499226715789978	0.00184673541314395	0.00387368792452067	0.476738304460204	760
CO3A1	Glucuronolactone	Survival_Years	0.997344855725919	0.728367186238928	0.0283846623001234	-0.0421455020859757	0.118383295994348	0.722420015913438	-0.0613796040380518	0.0388556976825812	0.116667433070135	0.0911363398538944	0.0523446494525178	0.0840719194727064	0.0885494656238724	0.0520672967997002	0.091451762530552	0.00258687423002208	0.00744856458515739	0.347298355333709	491
CO3A1	Diacetyl	Survival_Years	0.997344855725919	0.797819785268865	0.00941015309177157	-0.0560447234786352	0.0515850021776834	0.278425542370708	-0.0157509933784493	0.0597529520228936	0.79232580348316	0.0938093206135944	0.0464474854736307	0.0445861120497596	0.0929265605451853	0.0466628798876844	0.047630646312217	0.000882760068409006	0.00344599687049009	0.25616972434553	761
CO3A1	Gulonolactone	Survival_Years	0.997344855725919	0.849126567563157	0.00301573986064825	-0.0115431291627712	0.0541023813127002	0.831239907272327	-0.024072576140822	0.0572971183544905	0.674785343861741	0.0921408571409147	0.0466200692965496	0.0493178985237183	0.0918629842852406	0.0467095443935766	0.0504432548361627	0.000277872855674152	0.00146069758054031	0.190232981402876	760
CO3A1	7-Methyluric acid	Survival_Years	0.997344855725919	0.369393191579222	0.0880699483360144	-0.119498615740871	0.12622860980754	0.345192555746035	-0.0831281794664024	0.0294302446305871	0.00532564375966394	0.112793325793647	0.0485760427457708	0.0214627204603877	0.102859623418354	0.0477042430691865	0.032534692732389	0.00993370237529376	0.0110668284147967	0.897610589318624	557
CO3A1	Homocysteic acid	Survival_Years	0.997344855725919	0.850824222291017	0.00832353568230948	-0.0631068183377377	0.0560057638445022	0.261116559299615	-0.0117672323258398	0.0616917422031064	0.848912554668211	0.089216003999719	0.0499540495870323	0.0755483755899626	0.0884734114069942	0.0502201870147183	0.0795803456724762	0.000742592592724727	0.00394855588331232	0.18806688183473	687
CO3A1	Alanine (-)	Survival_Years	0.997344855725919	0.744858428148595	0.0161172682428602	-0.0322039461240385	0.0219067574213078	0.142927820551647	-0.0469492148007658	0.140690469793793	0.738909686645193	0.0938093206135944	0.0464474854736307	0.0445861120497596	0.0922973706295845	0.0467582965327168	0.0496029642555287	0.00151194998400977	0.00464605912172835	0.325426333242036	761
CO3A1	4-Pyridoxic acid (-)	Survival_Years	0.997344855725919	0.590618010049538	0.0317895613165293	0.0287709680379239	0.050642718885308	0.570517337907385	0.101808094325423	0.0608596477051647	0.0957436243850297	0.0921408571409147	0.0466200692965496	0.0493178985237183	0.0892117397130761	0.0464694898420305	0.0561432518324365	0.00292911742783867	0.00544505666827914	0.537940669176616	760
CO3A1	Sarcosine (-)	Survival_Years	0.997344855725919	0.35601712694091	0.0641906858365504	-0.137645761769847	0.0712020766993657	0.0545044621450549	-0.0470213333882431	0.0447635061585008	0.294679374215541	0.100829071528214	0.0471781967058449	0.0336906124918708	0.0943567842745553	0.0475678020152982	0.0485522325397424	0.00647228725365865	0.0070123735210903	0.922980961323966	746
CO3A1	Tyrosine (-)	Survival_Years	0.997344855725919	0.428945088145944	0.0411707868858598	0.035660480606425	0.0333021444846867	0.285384242477366	0.108304865251696	0.0922919284804316	0.24182391873142	0.0938093206135944	0.0464474854736307	0.0445861120497596	0.0899471170667048	0.0465256742421845	0.0544455138883392	0.00386220354688959	0.00488269623632641	0.790998120701319	761
CO3A1	Acetoin (-)	Survival_Years	0.997344855725919	0.472064231844921	0.0449548429836787	-0.0264025836236945	0.0334512703045288	0.430765495298408	-0.159726159329539	0.0915469772537192	0.0823825651431563	0.0938093206135944	0.0464474854736307	0.0445861120497596	0.0895921373350047	0.0463037916821389	0.0542479243229994	0.00421718327858971	0.00586433010996478	0.719124469378658	761
CO3A1	2-Phosphoglyceric acid	Survival_Years	0.997344855725919	0.697809249015723	0.011101771103812	0.0592466599131045	0.107199077711751	0.581106752043819	0.0175419124807884	0.0321510371401637	0.585951625322295	0.09361566846013	0.0484113324390747	0.0545689703726777	0.0925763687371553	0.0485348135170772	0.057920657232186	0.00103929972297471	0.00267667975749514	0.388279442120225	701
CO3A1	Glucose	Survival_Years	0.997344855725919	0.057620686351701	0.244552588736826	0.111056209312826	0.0348539454971949	0.00164251646598907	0.206573881331352	0.0873807673676122	0.0189189284279462	0.0938093206135944	0.0464474854736307	0.0445861120497596	0.070868008409897	0.0469997515313592	0.132986463271068	0.0229413122036974	0.0120834523348108	1.89857265688933	761
CO3A1	Ala-pro	Survival_Years	0.997344855725919	0.643510744283476	0.111641445726983	0.497116050892899	0.290159994575887	0.0899632764707567	0.0129196171833457	0.0268786450007361	0.631883607772733	0.0575283581416446	0.0753052348051465	0.446818864337062	0.0511058090684118	0.0767866469541552	0.507342339916842	0.00642254907323288	0.0138777169474238	0.462795796856565	328
CO3A1	Gly-asn	Survival_Years	0.997344855725919	0.743856896175653	0.033065262322497	-0.134510091176647	0.109706012646282	0.222265913595941	-0.0199167204092103	0.0587496375780524	0.735125004782105	0.0810215824708558	0.0751949198965383	0.283156159871759	0.0783425825926732	0.0758517666608897	0.30351291511374	0.00267899987818267	0.00819892570668477	0.326750110200221	463
CO3A1	10-Hydroxydecanoate	Survival_Years	0.997344855725919	0.745536174315637	0.00696303598081871	-0.019337658461079	0.0397074561430718	0.626723916072748	-0.0337785299126733	0.0776061367654112	0.663790228920504	0.0938093206135944	0.0464474854736307	0.0445861120497596	0.0931561229388257	0.0465544626860405	0.0465817448555969	0.000653197674768616	0.00201274450805589	0.324530844403863	761
CO3A1	Kynurenate (-)	Survival_Years	0.997344855725919	0.655328205190307	0.0500568346425186	0.298954186159584	0.088239296617729	0.000841314028189839	0.017494112962189	0.0388500949317146	0.652964695484717	0.104480004389904	0.0494649268942829	0.0358563272801302	0.0992500660867087	0.0509022812663514	0.0525421131423143	0.00522993830319502	0.0117165338044072	0.446372484431169	709
CO3A1	Indole-3-propionic acid	Survival_Years	0.997344855725919	0.80299022361281	0.0118492866161623	0.164149155437553	0.111187483112483	0.141254108555158	0.00710524758176732	0.0280707420435367	0.800408142455327	0.0984295871559876	0.0467192543108218	0.0362398768691815	0.0972632667662658	0.0470429343886361	0.0398319498755363	0.00116632038972182	0.00467502286986352	0.249479076827675	753
CO3A1	N-acetylglutamine (-)	Survival_Years	0.997344855725919	0.550838281707524	0.0398189987735932	0.0309544355947721	0.049405653110046	0.531590023958203	0.120673924453502	0.0618821055244049	0.0523999314718153	0.0938093206135944	0.0464474854736307	0.0445861120497596	0.09007392739113	0.0462043315289975	0.0524710175772481	0.00373539322246432	0.00626213806140104	0.596504450371156	761
CO3A1	Homocitrulline (-)	Survival_Years	0.997344855725919	0.414788311046297	0.0458367740533586	-0.0487597603678674	0.0493040669755891	0.323754442034007	-0.0912400820448262	0.0632940248998576	0.150844797734186	0.0970584127772905	0.0467137863054119	0.0388794206607063	0.0926095682408404	0.0467033658155142	0.048607830219019	0.00444884453645028	0.00545538320285676	0.815496248571613	753
CO3A1	Meso-2,6-diaminoheptanedioate	Survival_Years	0.997344855725919	0.779607113586713	0.00777355987262899	-0.0486021161095703	0.060703990587957	0.424180247609071	-0.015308173483015	0.0512549758182637	0.765469738247453	0.0957102842504146	0.0466799740120518	0.0414842650490929	0.0949662746253678	0.0468406096470567	0.0437970941485494	0.000744009625046937	0.00265878133716186	0.279831069463252	749
CO3A1	N-acetylmethionine (-)	Survival_Years	0.997344855725919	0.849542508648074	0.00781965270686912	-0.00915282377580273	0.0476839772227888	0.847954113192904	-0.0801453546833214	0.0644320219832209	0.214828672706574	0.0938093206135944	0.0464474854736307	0.0445861120497596	0.0930757643057287	0.0463955943982469	0.0460286024849551	0.000733556307865647	0.0038668838131513	0.189702184837004	761
CO3A1	2-Methylhippuric acid (-)	Survival_Years	0.997344855725919	0.963483261171356	0.000156560397861628	-0.0059557482491737	0.0666448617081684	0.9288699284753	-0.00246599149996493	0.0462572584047923	0.957531504622406	0.0938093206135944	0.0464474854736307	0.0445861120497596	0.093794633789036	0.0465502041294548	0.0450930074117574	1.46868245583933e-05	0.000320792558426798	0.0457829340880572	761
CO3A1	D-Glucuronic Acid	Survival_Years	0.997344855725919	0.732310189743351	0.016204254140211	0.0111309712349274	0.0315613017476306	0.724655795590311	0.136565807229232	0.0972559882113558	0.161629220076491	0.0938093206135944	0.0464474854736307	0.0445861120497596	0.0922892105416511	0.0463614607035143	0.0477192409062844	0.00152011007194322	0.00444406348250736	0.342054085844329	761
CO3A1	N-Methyltyrosine	Survival_Years	0.997344855725919	0.953852556220985	0.00128118385339802	0.132495773531658	0.210925627650725	0.530566657786806	0.000896455007320596	0.0154250921943426	0.953710180116602	0.0927083956890691	0.0474843353618201	0.0521949812412651	0.0925896191894379	0.0476391527443476	0.0532658009695248	0.00011877649963127	0.0020524878192237	0.0578695271751695	731
CO3A1	Dopa	Survival_Years	0.997344855725919	0.493916959870508	0.0528799821668831	0.147643623931466	0.17601237661316	0.40319464044058	0.0401335833711952	0.0339509207377278	0.239462574448362	0.112055024367799	0.0663816010905503	0.0939369139893881	0.106129556677521	0.0664639245442026	0.112897470570609	0.00592546769027889	0.00866179714902371	0.68409217952498	443
CO3A1	Methyl beta-glucopyranoside	Survival_Years	0.997344855725919	0.912087108027553	0.00219422529302798	0.030714611848116	0.0516865037010811	0.552935297453914	0.00670165669128407	0.0596430777722864	0.910635134682424	0.0938093206135944	0.0464474854736307	0.0445861120497596	0.0936034818295822	0.0465844194144463	0.0456860836733097	0.00020583878401212	0.00186437430549036	0.110406361751473	761
CO3A1	Citrate	Survival_Years	0.997344855725919	0.524023034726316	0.02807381207143	-0.0352540865591969	0.0323852765246398	0.277486788133006	-0.0747029775692071	0.0950630518577386	0.432789162724529	0.0938093206135944	0.0464474854736307	0.0445861120497596	0.0911757353761398	0.046607141863209	0.0516608526748659	0.00263358523745457	0.00413334249062822	0.637156307135415	761
CO3A1	Asymmetric dimethylarginine (-)	Survival_Years	0.997344855725919	0.676837514758161	0.0172277130360809	0.0197112459745039	0.0434919996420444	0.650868324884009	0.0824850621075589	0.0777441075799895	0.289940615080849	0.0943760408023486	0.0486624347031521	0.0538114499930722	0.0927501574539243	0.0486717988595973	0.0580914100660018	0.00162588334842432	0.0039010356885294	0.41678248502188	725
CO3A1	Dodecanoic acid	Survival_Years	0.997344855725919	0.748012969761904	0.00897231861879692	-0.0126996133882236	0.0359671481151128	0.724347757512679	-0.0662765934857941	0.0855993694400615	0.439579777799279	0.0938093206135944	0.0464474854736307	0.0445861120497596	0.0929676334996363	0.0465010433770873	0.0467726144118215	0.000841687113958043	0.00261995188484774	0.321260523456887	761
CO3A1	Xanthone	Survival_Years	0.997344855725919	0.737907247953878	0.00940910969949275	-0.0363612823378574	0.0457340459374572	0.427420575756376	-0.0252379486848399	0.0684158928694316	0.712559601398412	0.0975314569674211	0.0467392266608567	0.038045245809054	0.0966137727896633	0.0468956489592889	0.0405414511451132	0.000917684177757821	0.00274241764034715	0.334625975364443	757
CO3A1	Hydroxypropionic acid	Survival_Years	0.997344855725919	0.164580666320554	0.147802100272585	0.0741881867619102	0.026151789959111	0.0049665996476103	0.186892485407828	0.117227632595	0.112266958047183	0.0938093206135944	0.0464474854736307	0.0445861120497596	0.0799441060017607	0.0471011177651276	0.0910129927635387	0.0138652146118336	0.00997619844153679	1.38982947192635	761
CO3A1	Xanthurenic acid	Survival_Years	0.997344855725919	0.84799412007309	0.00558309714538478	0.0800514784682133	0.0933622600125461	0.392214199662695	0.00758087109940347	0.038549033906575	0.844294047826627	0.108695930552785	0.0512830962456022	0.0352548726581067	0.108089070613201	0.0514969011635969	0.0370581968789554	0.000606859939584197	0.00316603181896528	0.191678408267713	690
CO3A1	Indolelactic acid (-)	Survival_Years	0.997344855725919	0.5786535805855	0.0254959670811088	-0.0373123692393451	0.0605720083705994	0.538517050546083	-0.0656469243745458	0.0511464902796998	0.200640390969148	0.0960717541679495	0.046537491592378	0.0401269008817409	0.093622311886259	0.0465098538116165	0.0453159898043353	0.00244944228169042	0.00441060824225301	0.555352492707265	757
CO3A1	Gly-glu (-)	Survival_Years	0.997344855725919	0.430761321413667	0.0423817441237854	0.0470243737912689	0.037210430307365	0.207624714712387	0.0839426300718986	0.083299924041495	0.314673509751509	0.0931379700182712	0.0465991935293496	0.0468384769864514	0.0891906204047481	0.0467619491717343	0.0577509585786182	0.00394734961352317	0.0050100292297662	0.787889537663911	759
CO3A1	N-acetylphenylalanine (-)	Survival_Years	0.997344855725919	0.738574621868225	0.00768052452642716	0.0347802032615812	0.0614938607027261	0.572229904155532	0.0207159452853475	0.0501134282622424	0.67971764536406	0.0938093206135944	0.0464474854736307	0.0445861120497596	0.0930888158258141	0.046564800530755	0.0467873228459131	0.00072050478778018	0.0021588707492805	0.333741511862304	761
CO3A1	Kynurenine (-)	Survival_Years	0.997344855725919	0.164029922020218	0.134351953465981	-0.106499915676875	0.0660178910585338	0.108096977810679	-0.13039122845865	0.0473894610281261	0.00641600035812504	0.103360274842349	0.0477112582669924	0.0313288974632381	0.0894736200064988	0.0473024696340838	0.0598392501309179	0.0138866548358503	0.00997858989962156	1.39164500951953	759
CO3A1	Tryptophan (-)	Survival_Years	0.997344855725919	0.807877945803251	0.0055751949129495	0.00819888542385061	0.0312467276185554	0.793256310306143	0.0637897982512031	0.0985699367460043	0.518187015966318	0.0938093206135944	0.0464474854736307	0.0445861120497596	0.0932863153665222	0.0465138197246949	0.0460901665276746	0.00052300524707216	0.00215082871730974	0.243164526706867	761
CO3A1	Sedoheptulose	Survival_Years	0.997344855725919	0.802926892770631	0.0115508946639801	-0.109244104242818	0.0803461349028257	0.175365718458269	-0.0124073250229786	0.0488719860576771	0.799837821774473	0.11734390691065	0.0573166074219091	0.0418509902613033	0.115988479802465	0.0576898878640458	0.0456337407669967	0.0013554271081848	0.0054312465699723	0.24956096003421	736
CO3A1	Gly-his (-)	Survival_Years	0.997344855725919	0.216400624353679	0.119671710928079	0.115138725187327	0.0535824569180293	0.032756426820298	0.0915204318778727	0.0605588253997844	0.132182534298598	0.0880537745578384	0.0479414251849298	0.0676227792038794	0.0775162287028264	0.0483061021139754	0.11002353553503	0.0105375458550119	0.0085244474141557	1.2361558870682	744
CO3A1	Dethiobiotin (-)	Survival_Years	0.997344855725919	0.410116458831697	0.0489618972952255	-0.0502395411430077	0.0529434413710902	0.343807931271989	-0.138220769107378	0.0833211734236598	0.0987208894683834	0.141827592474964	0.0625025014858267	0.0243317622227762	0.134883444458576	0.0623698137985588	0.0317676594352752	0.0069441480163883	0.00843054903294837	0.823688705118622	707
CO3A1	Tridecanoic acid	Survival_Years	0.997344855725919	0.991838405770286	0.00032929301604329	-0.038516504631208	0.0393218308628089	0.328361500394452	-0.00080201343329564	0.0783998890478926	0.99184694538392	0.0938093206135944	0.0464474854736307	0.0445861120497596	0.0937784298594765	0.0466475107748227	0.0455758814540444	3.08907541178225e-05	0.00301985436419026	0.0102292198207066	761
CO3A1	12-Hydroxydodecanoic acid	Survival_Years	0.997344855725919	0.637538450260131	0.0186240161309871	-0.0240179757310968	0.0459384029931678	0.601600238302542	-0.0727416131944248	0.0669339593203011	0.278292463712313	0.0938093206135944	0.0464474854736307	0.0445861120497596	0.0920622143132499	0.0464568774725358	0.0487226916701953	0.00174710630034452	0.00370822747889011	0.471143237649337	761
CO3A1	Indoxyl sulfate	Survival_Years	0.997344855725919	0.976924921487726	5.53466403916863e-05	0.00283652621986799	0.0731845083073972	0.969116799178005	0.00183041873437386	0.0421238748106314	0.965378438763313	0.0938093206135944	0.0464474854736307	0.0445861120497596	0.093804128582861	0.0465496400362925	0.0450688868427727	5.19203073338902e-06	0.000179503770562055	0.0289243547204158	761
CO3A1	Ala-gln (-)	Survival_Years	0.997344855725919	0.829798325223405	0.00975241716185185	0.0140860082181737	0.0647489924565502	0.827976789784484	0.0666042235843408	0.0476476432893583	0.16352881517537	0.0962005239525621	0.0465798442149114	0.0400319835940616	0.095262336311788	0.0464871194729081	0.0415955741640103	0.000938187640774106	0.00436447076205988	0.214960230442995	760
CO3A1	Acetylcitrulline (-)	Survival_Years	0.997344855725919	0.416803700333598	0.0410197593531306	0.0897262853734475	0.0694167583022773	0.197520573642432	0.0481060582037631	0.0460966228771866	0.297830145939255	0.105226797393513	0.0473635021715449	0.0273279161260951	0.10091041948693	0.0475341596742588	0.0348897105817493	0.00431637790658252	0.0053158740321995	0.81197896722857	739
CO3A1	5-Hydroxy-tryptophan (-)	Survival_Years	0.997344855725919	0.146580256018528	0.134789758844087	0.197323803388053	0.106906157790523	0.0662516873114029	0.0700153031191467	0.0297852191074735	0.0196158679769051	0.102498038614479	0.0480306776728205	0.0339335107808103	0.0886823527076411	0.0479124418830991	0.065508663647733	0.0138156859068375	0.00951678877187703	1.4517171955801	752
CO3A1	Cystathionine (-)	Survival_Years	0.997344855725919	0.488566457999255	0.0327345694372176	0.0602476342882098	0.06398627607612	0.347426548093131	0.051251272499391	0.0501308485715043	0.307723062076868	0.0943274335185864	0.0480130961961914	0.050694722766664	0.0912396655962377	0.0481031634944594	0.0591533337309409	0.00308776792234869	0.00445828682280809	0.692590684509579	752
CO3A1	Pantothenic acid (-)	Survival_Years	0.997344855725919	0.774021795620572	0.00636214104480016	-0.0168120993761455	0.0512528336469883	0.743199442456033	-0.0360639528862377	0.0607409976393441	0.553289593155618	0.0952997985348974	0.0466299851847872	0.0421436830750754	0.0946934877750775	0.0467083880975035	0.0438127759466337	0.000606310759820057	0.00211171113771791	0.287118227957677	758
CO3A1	Hydroxykynurenine	Survival_Years	0.997344855725919	0.957195704010907	0.00129993795188747	0.0471476255075425	0.0790176204213255	0.551455646909514	0.00259619962967523	0.0481745947724426	0.95708010173279	0.0941619157322246	0.051636209735779	0.0698318456092928	0.0940395110843419	0.0518257221624244	0.0712242973477137	0.000122404647882748	0.00228056331190117	0.053672988267406	670
CO3A1	3-Nitrotyrosine	Survival_Years	0.997344855725919	0.496888956502202	0.0539118412338066	0.0859689954503284	0.037207982007981	0.0217543073465353	0.0588285715411607	0.0827618840986665	0.477927207522677	0.0938093206135944	0.0464474854736307	0.0445861120497596	0.088751887414423	0.0470391642901697	0.0604681175052273	0.00505743319917137	0.00744404792385219	0.679392885551738	761
CO3A1	Deoxyuridine	Survival_Years	0.997344855725919	0.86680151152016	0.00749692362613208	-0.0205574300353796	0.120822171480048	0.865112852894561	-0.04068043843662	0.0407918491600681	0.320168608125221	0.111550458384601	0.0619499665500883	0.0736647836494156	0.110714173117632	0.0619567112501305	0.075873371257395	0.000836285266969381	0.00498612136775664	0.167722605465908	559
CO3A1	Ribose 5-phosphate	Survival_Years	0.997344855725919	0.493356387705146	0.0323804821576685	0.158673043198482	0.15779016558124	0.315813363980152	0.0243206725901759	0.025994623677872	0.350599837530188	0.119177815627529	0.0582780642480983	0.0421529917385671	0.115318780495012	0.0584417872582657	0.0498404563214936	0.00385903513251711	0.00563379041470688	0.684980243930123	667
CO3A1	Ribose-1-p	Survival_Years	0.997344855725919	0.9897111395523	0.000526509548756986	0.167060168198273	0.183315496199151	0.363414093788509	0.000326945296640558	0.0253508402312879	0.989725321456081	0.103738928149271	0.0604136538580538	0.0877740698852106	0.103684308613022	0.0607399264890535	0.0896547954289871	5.46195362484058e-05	0.00423553969713279	0.0128955316568937	588
CO3A1	1-Aminocyclopropanecarboxylic acid	Survival_Years	0.997344855725919	0.444669861180703	0.0658931227129612	-0.107170891466991	0.0455471133918767	0.0194903654451235	-0.0548940443092076	0.0679249192375107	0.419861091870164	0.0892816036428198	0.0462676528400176	0.0549099813705454	0.0833985599779734	0.04687225268909	0.0765569452507378	0.00588304366484629	0.00769698162547321	0.764331260110628	752
CO3A1	Biopterin (-)	Survival_Years	0.997344855725919	0.316568284577437	0.102313953803495	0.107944528043395	0.101643351888508	0.289408564204862	0.111677795749392	0.0370861349652833	0.00290822479710754	0.117823683935114	0.0568026373284591	0.0392237192565746	0.105768676980019	0.0559278376113483	0.0599285141791895	0.0120550069550948	0.0120365322904709	1.00153488265374	742
CO3A1	Cystine	Survival_Years	0.997344855725919	0.401113891530776	0.0491923517579749	-0.125810615627484	0.0914371604721631	0.170219169959493	-0.035864641631628	0.0338394966681755	0.290361424590194	0.0917246783632931	0.0463222987595277	0.048911663276689	0.087212525720359	0.0465048420227695	0.0620523940478254	0.00451215264293422	0.00537395478431356	0.839633533223071	748
CO3A1	Anserine (-)	Survival_Years	0.997344855725919	0.790630984144423	0.00677901231336935	-0.016443265088358	0.057257386730957	0.77423998557563	-0.03835649667821	0.0550805233361342	0.486924774682831	0.0930380435357333	0.047041361539117	0.0491835068131097	0.0924073374929927	0.0471044899885925	0.0510411238266242	0.000630706042740529	0.00237561818303425	0.26549133494801	747
CO3A1	Tridecanedioic acid	Survival_Years	0.997344855725919	0.645270939132009	0.0155054998464144	-0.0265288960571616	0.0410511498515887	0.518822872006937	-0.0530026204441805	0.0808076659249616	0.512596101357821	0.0906840167971762	0.0482349040264918	0.0614727317574513	0.0892779157886554	0.0483474045346647	0.0662068196577345	0.00140610100852085	0.00305447205729609	0.460341748801453	739
CO3A1	Undecanedicarboxylic acid	Survival_Years	0.997344855725919	0.51288208097688	0.0366438346209322	-0.0300587788474361	0.0416640382959444	0.471368051270952	-0.114360375313775	0.0736021865691852	0.121633957300289	0.0938093206135944	0.0464474854736307	0.0445861120497596	0.0903717873831278	0.04635692927355	0.0524700453331491	0.00343753323046656	0.00525330251015588	0.6543566116402	761
CO3A1	Pentadecanoic acid	Survival_Years	0.997344855725919	0.918898313763388	0.00068320138142924	-0.00510589718743663	0.0341428626850252	0.881255736820272	-0.0125522812311703	0.0902881718196243	0.889553931699471	0.0938093206135944	0.0464474854736307	0.0445861120497596	0.0937452299561602	0.0465499814767802	0.045204217899467	6.40906574341462e-05	0.000629440942427992	0.101821558011343	761
CO3A1	Cytidine (-)	Survival_Years	0.997344855725919	0.921332312915601	0.00147717384683904	0.00285187624492132	0.0281545701355011	0.919406460131116	0.048590002896133	0.109449031285984	0.657500935207556	0.0938093206135944	0.0464474854736307	0.0445861120497596	0.0936707479385943	0.0465305320252234	0.0452846168805583	0.00013857267500014	0.00140318785626172	0.0987556116465514	760
CO3A1	N-acetyltryptophan (-)	Survival_Years	0.997344855725919	0.302287356187993	0.0737662778283914	0.0713935202112479	0.0601916512031819	0.236860874392379	0.110589721988217	0.0529180912816202	0.0377875638778394	0.107032505697112	0.047604751830462	0.0255445822081639	0.09913711614519	0.0473953730872685	0.0376175120394855	0.00789538955192205	0.00765397811238087	1.03154064931943	748
CO3A1	Beta-aspartyl-leucine	Survival_Years	0.997344855725919	0.920973849225572	0.000951470839384234	0.00575685808350125	0.0542017168718805	0.915508999009383	0.0163790078982916	0.0589638131833661	0.781436938862971	0.0991009078954366	0.0478406864560041	0.0394544039495728	0.0990066162714176	0.0479403003753403	0.0400544721416134	9.42916240190107e-05	0.000950452516325918	0.0992070854665162	758
CO3A1	Pseudouridine (-)	Survival_Years	0.997344855725919	0.472398884403228	0.037449217206017	-0.0583549526175665	0.0686775303338363	0.3963860220574	-0.0602020131286997	0.0447102554552355	0.179486730320262	0.0938093206135944	0.0464474854736307	0.0445861120497596	0.090296234989987	0.0464382422885433	0.0530781900228072	0.00351308562360738	0.00488891819597463	0.718581388107484	761
CO3A1	Uridine	Survival_Years	0.997344855725919	0.496804698009436	0.0370570147432808	0.0474477283639864	0.0619478309774619	0.444527655396152	0.0756986742907289	0.0514000618304472	0.142238825851381	0.0969244328001795	0.0476735478966009	0.0432286029232698	0.093332702664919	0.047611589448808	0.0512123991017725	0.00359173013526038	0.00528564120401904	0.679525907382691	752
CO3A1	Acetoacetic acid (-)	Survival_Years	0.997344855725919	0.838561668219751	0.0028459441256927	-0.0216984730657512	0.0636689623405669	0.733566900772389	-0.0123039111612363	0.0484127473738343	0.799612746618132	0.0938093206135944	0.0464474854736307	0.0445861120497596	0.0935423445286589	0.0465549123631143	0.0456903235653076	0.000266976084935482	0.00131041742133564	0.203733619981462	761
CO3A1	2-Oxobutanoate	Survival_Years	0.997344855725919	0.330701624978582	0.0626676311440699	0.042552318452228	0.028524807128072	0.137142980406993	0.138154820134852	0.107685625368306	0.200819415933796	0.0938093206135944	0.0464474854736307	0.0445861120497596	0.0879305127115059	0.046607631659175	0.0604889341087785	0.00587880790208852	0.00604379374229478	0.972701609743615	761
CO3A1	Glucose 6-phosphate	Survival_Years	0.997344855725919	0.426220620275926	0.0590469766635264	0.165152964004749	0.0800293636312279	0.0402292609945706	0.03403765447702	0.0394706946479044	0.389441171808225	0.0952024954077243	0.0467188197120768	0.0427746236511889	0.0895810758830751	0.0471985112361214	0.0590220014134345	0.00562141952464938	0.00706496418742213	0.795675586672794	745
CO3A1	Fructose 6-phosphate	Survival_Years	0.997344855725919	0.710302859770767	0.032366574019717	0.222064887061688	0.0937225284284287	0.0186745713530606	0.0127216243258466	0.03382512844813	0.707203487898358	0.0872822087206205	0.0471431424677762	0.0654358319848615	0.0844571826514601	0.0478280779929191	0.078801874511871	0.00282502606916036	0.00760541354850815	0.371449369734076	738
CO3A1	Serine (-)	Survival_Years	0.997344855725919	0.931978549176722	0.00491936735877611	0.0022949965829444	0.0268559127444844	0.931973935392344	0.201082002999505	0.114012906492499	0.0791315144237421	0.0938093206135944	0.0464474854736307	0.0445861120497596	0.0933478381038189	0.0462347286208803	0.0446632524949842	0.000461482509775479	0.00540657613125534	0.0853557775886398	761
CO3A1	Oxalate	Survival_Years	0.997344855725919	0.855575665833099	0.0170378661022413	-0.104778522006038	0.0368564318036827	0.00487646519149871	-0.0152541819941355	0.0836381030147159	0.855444808532751	0.0938093206135944	0.0464474854736307	0.0445861120497596	0.0922110099698377	0.0473640558092011	0.0527855567633597	0.00159831064375664	0.00878149254491585	0.18200899625907	761
CO3A1	Inosine (-)	Survival_Years	0.997344855725919	0.789322941127134	0.0193009157193368	0.456336211519565	0.215130508597261	0.0350604495730108	0.00432343185212673	0.0160522391072912	0.787933758698506	0.10221994338776	0.0502897926006798	0.0433321013977358	0.100247004875597	0.0509291903661403	0.0503299155261761	0.00197293851216253	0.00738403063154165	0.267189914372094	729
CO3A1	Deaminoneuraminic acid	Survival_Years	0.997344855725919	0.989438780673732	0.000770102900334109	-0.000729535341828328	0.0551120332185081	0.989450137196986	-0.0952170302093011	0.0561246902854105	0.0911691594627931	0.0902011778575092	0.0466930005912902	0.05463545452827	0.0901317136688276	0.0465001955102723	0.0538366457539985	6.94641886816207e-05	0.00524776386790342	0.0132369120315189	748
CO3A1	Heptadecanoic acid	Survival_Years	0.997344855725919	0.753998389313015	0.00696159690452809	-0.012302866529941	0.0325679074671363	0.705960006238094	-0.0530821556431707	0.0945928683817004	0.575238962924503	0.0938093206135944	0.0464474854736307	0.0445861120497596	0.0931562579375949	0.0465319809587719	0.0464765515527341	0.000653062675999482	0.00208398834189718	0.313371559173388	761
CO3A1	Leu-phe	Survival_Years	0.997344855725919	0.555716129299595	0.0414564893004663	0.195476757991241	0.24519621569553	0.426494037006304	0.0179215404130023	0.0204885669313763	0.383043198052755	0.0845041313737894	0.0636973339824542	0.186502791238291	0.0810008867556466	0.0638695438026415	0.20656022117655	0.0035032446181427	0.00594559948913773	0.589216381719442	587
CO3A1	Guanosine (-)	Survival_Years	0.997344855725919	0.767378578804637	0.0188355211803596	0.171871785091304	0.166722433901646	0.304918962052243	0.0131648856896025	0.0426336514534417	0.758086634263296	0.120127942430088	0.0732141038264637	0.10378036349799	0.117865270026094	0.0738898067085137	0.113656194695756	0.00226267240399495	0.00764918828941227	0.295805557189232	399
CO3A1	1-Methyladenosine (-)	Survival_Years	0.997344855725919	0.119951750135194	0.180231483615962	0.193997837208607	0.0677545330696043	0.00459302942158548	0.0850589341112202	0.0459314259110164	0.0653725753051794	0.0915558642795566	0.0467254590230999	0.0513069381192483	0.0750546150267105	0.0473195366443984	0.114134698215046	0.0165012492528461	0.010611898630589	1.55497614774428	754
CO3A1	Xanthosine (-)	Survival_Years	0.997344855725919	0.672904003505897	0.0259127906562868	0.164706691086264	0.0925000963491566	0.0763946573324023	0.0163450106862289	0.0376131251922845	0.664324620413065	0.103892037781938	0.0508000145644825	0.0420669071487815	0.10119990515604	0.0512722169032058	0.0496998183719304	0.00269213262589839	0.00637695577068479	0.422165798651807	723
CO3A1	Ophthalmic acid (-)	Survival_Years	0.997344855725919	0.880465588135798	0.00205125332513466	-0.0343221947983733	0.0941322142615117	0.715754124302635	-0.00594551536210096	0.0360176574032532	0.869042224347538	0.0994821721599665	0.049716493082943	0.0466451788703091	0.0992781090235317	0.0498441533512071	0.047661680157476	0.00020406313643475	0.00135699201033173	0.150379025728284	723
CO3A1	Sedoheptulose-7-phosphate	Survival_Years	0.997344855725919	0.699824732574689	0.0207763361985384	0.0938460995002031	0.208341439438354	0.653118455527696	0.0217837612322657	0.0292135788015007	0.457181134035307	0.0983966087454674	0.0703383489739427	0.164152076610407	0.0963522877213756	0.070508483407094	0.17407697565193	0.00204432102409187	0.00530225272351004	0.385557069927545	463
CO3A1	2'-O-methylguanosine	Survival_Years	0.997344855725919	0.976911591472694	0.000500827823464942	-0.0937813625650269	0.212457323592331	0.659796725877156	-0.000758841081446223	0.0261637991489474	0.976915847024459	0.142095041956723	0.0574997701597786	0.0150275270938841	0.142023876806135	0.0578196951599353	0.0156452408569368	7.11651505883454e-05	0.00245896763651811	0.0289410684107721	396
CO3A1	N-acetylglucosamine-6-phosphate	Survival_Years	0.997344855725919	0.942717987920479	0.00438955803130248	0.110983488065406	0.0617373399759766	0.0735757143324836	0.00366403606739491	0.050951943047352	0.942736706861723	0.0926397373624144	0.0469749288453556	0.0498274387034822	0.0922330898592574	0.0474179801706058	0.0530190790226679	0.000406647503156938	0.00565934700867636	0.0718541383897305	744
CO3A1	Deoxycytidine monophosphate	Survival_Years	0.997344855725919	0.823383352662598	0.0066005885686943	-0.0255156294846558	0.102148369354454	0.803374546480009	-0.0430908601889393	0.0866849501142191	0.620467013594488	0.166574603357466	0.0798140027102796	0.0399906054238418	0.16547511293471	0.0802134573403762	0.0423225941260525	0.00109949042275608	0.00492613163664257	0.223195501837105	311
CO3A1	N-acetylasparthylglutamate	Survival_Years	0.997344855725919	0.976752613451788	0.000283064972961869	-0.00183322617539341	0.0625871629549444	0.976663594682879	-0.0211634938497105	0.0734955116135828	0.773697405463016	0.137062069114758	0.0630842233991273	0.0310485937874686	0.13702327164387	0.063237977379384	0.0315090538022174	3.87974708880667e-05	0.0013313979363759	0.0291404018498591	679
CO3A1	N-acetylneuraminate (-)	Survival_Years	0.997344855725919	0.370494256841301	0.0636468349597451	0.0705222712818946	0.0380604448749961	0.0651943045586462	0.0831577574133357	0.0812908543696502	0.307417788525665	0.0921408571409147	0.0466200692965496	0.0493178985237183	0.0862763832134175	0.0469664912841114	0.0675264018724346	0.00586447392749725	0.00654847578720192	0.895547928719313	758
CO3A1	Carn(12:0)	Survival_Years	0.998894861500387	0.265508223869811	0.089309510752048	0.349478100193514	0.201029160743642	0.0834591439988724	0.022240680181151	0.0153394796953696	0.148443317872752	0.0870302680114274	0.0470806964322452	0.0657976167249578	0.0792576373547072	0.0472741929219706	0.0949828970928061	0.00777263065672019	0.00698057122691164	1.11346627719448	765
CO3A1	MG(14:0)	Survival_Years	0.998894861500387	0.411425778056525	0.0576198684448072	0.128613127790173	0.0738732752319575	0.083009834875626	0.0389903634232113	0.0418538349968207	0.352524148411597	0.0870302680114274	0.0470806964322452	0.0657976167249578	0.0820155954178927	0.0474007540497808	0.0849195118114641	0.00501467259353476	0.00610512663364748	0.821387154509973	765
CO3A1	MG(16:0)	Survival_Years	0.998894861500387	0.346443452763458	0.0723909664865667	0.104352392301601	0.0557488886466139	0.0624885547895706	0.0603743246893964	0.0554227443111595	0.277138199602246	0.0870302680114274	0.0470806964322452	0.0657976167249578	0.0807300627964952	0.0474158072469475	0.0899884590007392	0.00630020521493216	0.00669159511985255	0.941510223211321	765
CO3A1	MG(18:0)	Survival_Years	0.998894861500387	0.289129446418891	0.0926253441918058	0.102487735582798	0.0479087599942801	0.033461611237348	0.0786553482114072	0.0644505153280663	0.22355797875036	0.0870302680114274	0.0470806964322452	0.0657976167249578	0.0789690594817639	0.0474927083657023	0.0977163400671924	0.00806120852966357	0.00760467474732474	1.06003330813056	765
CO3A1	MG(18:1)	Survival_Years	0.998894861500387	0.435869122435132	0.0551411039782639	0.114596474006625	0.0638866779911601	0.0741559312088812	0.0418768997848646	0.0484087929457629	0.387898918181035	0.0870302680114274	0.0470806964322452	0.0657976167249578	0.0822313229537531	0.0474317772324983	0.0843098896199378	0.00479894505767429	0.00615890718196197	0.779187754562904	765
CO3A1	MG(18:2)	Survival_Years	0.998894861500387	0.392544967607062	0.0653840031865128	0.129081718683483	0.0668843016325615	0.0548353326160659	0.044083603619622	0.0462231297031074	0.341225804014529	0.0870302680114274	0.0470806964322452	0.0657976167249578	0.0813398806904452	0.0474663688309486	0.0879378714184714	0.00569038732098223	0.00665533687029598	0.855011163503908	765
CO3A1	MG(12:0)	Survival_Years	0.998894861500387	0.638686494602157	0.0177079407293879	0.0417853486746987	0.0761962347255443	0.583950587442705	0.03688199037435	0.0405815200953606	0.364383351101454	0.0870302680114274	0.0470806964322452	0.0657976167249578	0.0854891411838182	0.0471288792119915	0.0709838305815722	0.0015411268276091	0.00328223295492032	0.469536089843602	765
CO3A1	MG(20:0)	Survival_Years	0.998894861500387	0.400622505631129	0.0525978493951292	0.105675889822891	0.0743724003331321	0.156687912303081	0.0433174013235629	0.0415533407937193	0.298291495464569	0.0870302680114274	0.0470806964322452	0.0657976167249578	0.0824526630817446	0.0472762770309001	0.0824788235534646	0.00457760492968278	0.00544622314154568	0.840509984756817	765
CO3A1	CE(14:0)	Survival_Years	0.998894861500387	0.344675042465994	0.0640182324219607	-0.113242603105084	0.0784102163387974	0.150022626064736	-0.049199892730574	0.0393732597096644	0.212718947646749	0.0870302680114274	0.0470806964322452	0.0657976167249578	0.0814587440861263	0.0472347440099406	0.0859460079838239	0.00557152392530108	0.00589599007885718	0.944968334543231	765
CO3A1	CE(18:3)	Survival_Years	0.998894861500387	0.431131887482936	0.0559916368610009	-0.152826099595697	0.0849074277855055	0.0731732916048851	-0.0318856999904003	0.0364226859311645	0.382246528228657	0.0870302680114274	0.0470806964322452	0.0657976167249578	0.0821573008490159	0.0474321656673953	0.0845904440781445	0.00487296716241143	0.00618981087185617	0.787256228549378	765
CO3A1	CE(20:3)	Survival_Years	0.998894861500387	0.398734027899501	0.052295930810229	0.233707199570709	0.219895545352858	0.288973114088664	0.0194744915119497	0.0140286686468014	0.166415769329805	0.0870302680114274	0.0470806964322452	0.0657976167249578	0.0824789391371061	0.0471011559682753	0.081255616353101	0.0045513288743213	0.00539330870749947	0.84388436137405	765
CO3A1	CE(20:4)	Survival_Years	0.998894861500387	0.160437507330023	0.142333148367325	-0.267114743204543	0.119864768420187	0.026808469245261	-0.0463744228443167	0.025662388064728	0.0720482328158468	0.0870302680114274	0.0470806964322452	0.0657976167249578	0.0746429759621088	0.0473512773899589	0.116309799628425	0.0123872920493185	0.00882536164175244	1.40360163720824	765
CO3A1	CE(20:5)	Survival_Years	0.998894861500387	0.979490619112071	0.00111177505037656	-0.159208571956778	0.131060875147013	0.225689460370111	-0.000607744164861665	0.0236354134302608	0.979508224968807	0.0870302680114274	0.0470806964322452	0.0657976167249578	0.0869335099308248	0.0473322417819529	0.0675441543573672	9.67580806026906e-05	0.00376380332640858	0.0257075283195037	765
CO3A1	CE(22:4)	Survival_Years	0.998894861500387	0.181645746845139	0.126174799946724	-0.173483777332075	0.0943712684042015	0.0672949605515353	-0.0632971383522058	0.0325591530538119	0.0531017682454124	0.0870302680114274	0.0470806964322452	0.0657976167249578	0.0760492413557758	0.0471408172001387	0.108058587181413	0.0109810266556516	0.00822114723673309	1.33570490096407	765
CO3A1	CE(22:5)	Survival_Years	0.998894861500387	0.871195639525613	0.0105357763700144	-0.173600185519763	0.0954659761681935	0.0702847109008585	-0.00528185749597847	0.0324461641742174	0.8708273985769	0.0870302680114274	0.0470806964322452	0.0657976167249578	0.0861133365702366	0.0475148304902981	0.0712309844858982	0.000916931441190816	0.00565518484824067	0.162139959311157	765
CO3A1	CE(22:6)	Survival_Years	0.998894861500387	0.213601338378849	0.110047518122204	-0.229668021942424	0.123609409440293	0.0644338377288799	-0.0417013431611685	0.0249095937474596	0.0954628273525491	0.0870302680114274	0.0470806964322452	0.0657976167249578	0.0774528030152596	0.047246491935834	0.102504761310235	0.00957746499616782	0.00770063834934917	1.24372351507421	765
CO3A1	Carn(20:4)	Survival_Years	0.998894861500387	0.633857068152401	0.0274316645111671	-0.0453988088838706	0.0906873862178126	0.617121774081016	-0.0525869548805416	0.0339821207141047	0.123114289606962	0.0870302680114274	0.0470806964322452	0.0657976167249578	0.084642882897021	0.0469651585801384	0.0728098980124477	0.00238738511440643	0.00501230275505375	0.476305050009062	765
CO3A1	TG(12:0_16:0_22:1)	Survival_Years	0.998894861500387	0.993903152559491	0.00020317126626823	0.0957045063424005	0.128123510892236	0.455837601489783	0.000184756710329651	0.0241773113196283	0.993909428860138	0.0870302680114274	0.0470806964322452	0.0657976167249578	0.0870125859616718	0.0472391900839449	0.0667632062807574	1.76820497555452e-05	0.00231399872563073	0.00764133945265054	765
CO3A1	TG(12:0_16:0_22:2)	Survival_Years	0.998894861500387	0.441397284754803	0.0452750819930428	0.144211762776065	0.105357810709297	0.17239161506981	0.027323031382762	0.0293465335700272	0.352800740073052	0.0870302680114274	0.0470806964322452	0.0657976167249578	0.0830899654913336	0.0472839894204434	0.080199295050733	0.00394030252009386	0.00511836729823971	0.769835826641241	765
CO3A1	TG(12:0_16:0_22:3)	Survival_Years	0.998894861500387	0.580254714623771	0.0327246749494264	0.194055269345663	0.1247912072164	0.121299706168868	0.0146764230677102	0.024804132717379	0.554635030647078	0.0870302680114274	0.0470806964322452	0.0657976167249578	0.084182230779992	0.0473918484321158	0.0769993967230781	0.00284803723143542	0.00515003947910245	0.553012698833093	765
CO3A1	TG(12:0_16:1_22:2)	Survival_Years	0.998894861500387	0.238284224272655	0.0985305790360522	0.21551966787429	0.126335538501466	0.0893592759364976	0.0397882141588606	0.0243793337233945	0.104032057934676	0.0870302680114274	0.0470806964322452	0.0657976167249578	0.0784551253105987	0.0472061198838653	0.0978753088510585	0.00857514270082875	0.00727146859630231	1.17928621808109	765
CO3A1	TG(12:0_18:0_22:2)	Survival_Years	0.998894861500387	0.905142660978243	0.00607197541982347	0.181702257446306	0.127368420194622	0.155043028440217	0.00290830535389574	0.0243198943370175	0.904915487997009	0.0870302680114274	0.0470806964322452	0.0657976167249578	0.0865018223632814	0.0473875214037744	0.0692298873288933	0.000528445648146035	0.00443447823521781	0.119167491667727	765
CO3A1	TG(12:0_18:1_22:1)	Survival_Years	0.998894861500387	0.276243291710612	0.0844723398883962	0.169038688697485	0.10382766748364	0.104867308804793	0.0434909335648962	0.029697303791811	0.144424027979617	0.0870302680114274	0.0470806964322452	0.0657976167249578	0.079678617631388	0.0472325033622165	0.0929638904962891	0.0073516503800395	0.0067520837169087	1.08879727922054	765
CO3A1	TG(12:0_18:1_22:2)	Survival_Years	0.998894861500387	0.513222012473296	0.0311608191598176	0.122979859005701	0.117337669566642	0.295690051122298	0.022051858449511	0.0263598262400565	0.403698487025841	0.0870302680114274	0.0470806964322452	0.0657976167249578	0.0843183335684928	0.0472225814697829	0.0754838237044191	0.00271193444293454	0.00414777357373992	0.653828950573421	765
CO3A1	TG(12:0_18:1_22:3)	Survival_Years	0.998894861500387	0.587024807495134	0.0229271466933801	0.122155301873288	0.122864513188405	0.321147853060608	0.0163345813964912	0.025189264288942	0.51732256442287	0.0870302680114274	0.0470806964322452	0.0657976167249578	0.0850349122899652	0.0472399228312468	0.0731551216236618	0.00199535572146218	0.00367365651225088	0.543152500732739	765
CO3A1	TG(12:0_18:2_22:1)	Survival_Years	0.998894861500387	0.351003059912468	0.072405519522485	0.217903642230964	0.114246092521869	0.0577144583081684	0.0289186160682406	0.0270472786500763	0.286101097284606	0.0870302680114274	0.0470806964322452	0.0657976167249578	0.0807287962418789	0.047433750797863	0.0901143586083699	0.00630147176954851	0.00675655661794859	0.932645447358324	765
CO3A1	TG(12:0_18:2_22:2)	Survival_Years	0.998894861500387	0.372744182911667	0.05660832006928	0.143609598635911	0.119306428460991	0.229930835266786	0.0343057658687319	0.0258657888604088	0.186050539057547	0.0870302680114274	0.0470806964322452	0.0657976167249578	0.0821036307441213	0.0471504119638344	0.0829599985667941	0.00492663726730611	0.0055271953910049	0.891344871817602	765
CO3A1	TG(12:0_18:2_22:3)	Survival_Years	0.998894861500387	0.511557605357043	0.0313511291823234	0.139841705305465	0.13356428533608	0.296189491169462	0.0195113265333718	0.0231568890232658	0.400339859532147	0.0870302680114274	0.0470806964322452	0.0657976167249578	0.0843017708362289	0.0472213243270197	0.0755331163495314	0.00272849717519849	0.00415666944095738	0.656414279257687	765
CO3A1	TG(12:0_18:3_22:2)	Survival_Years	0.998894861500387	0.707694475192673	0.0100023186502617	0.064773702759303	0.121740301736379	0.59519041263585	0.0134391649046641	0.0254296349915579	0.59767055309573	0.0870302680114274	0.0470806964322452	0.0657976167249578	0.0861597635385594	0.0471827554878383	0.0691281919466772	0.000870504472867972	0.00232162836233278	0.374954272178725	765
CO3A1	TG(12:0_20:4_22:2)	Survival_Years	0.998894861500387	0.745531348327974	0.0160033935709745	-0.158013274965375	0.1174998151076	0.180004353609653	-0.00881432039098905	0.0263569164391945	0.738364924603017	0.0870302680114274	0.0470806964322452	0.0657976167249578	0.0856374883798531	0.0473545712241819	0.0718397720650842	0.00139277963157426	0.00429158674570127	0.324537219938374	765
CO3A1	TG(12:0_22:1_22:6)	Survival_Years	0.998894861500387	0.721160722160502	0.0115041440585855	-0.0456256679000516	0.114939520587842	0.691766522873552	-0.0219439799293247	0.0269118402284029	0.415681924823434	0.0870302680114274	0.0470806964322452	0.0657976167249578	0.0860290592707667	0.0471307340571764	0.0692427971538717	0.00100120874066077	0.00280522963046003	0.356907944287106	765
CO3A1	TG(12:1_16:0_22:2)	Survival_Years	0.998894861500387	0.753170406216256	0.0106464203868287	0.0403957866946176	0.120205116799254	0.737131519387613	0.0229370658537388	0.0257257437046385	0.373535283339891	0.0870302680114274	0.0470806964322452	0.0657976167249578	0.0861037071917994	0.0471129788291124	0.0688995435330728	0.000926560819628027	0.0029464982207935	0.31446169323615	765
CO3A1	TG(12:1_18:1_22:2)	Survival_Years	0.998894861500387	0.34217975833795	0.0651778714006105	0.149983535538584	0.122087213864893	0.220505934015396	0.0378204687337178	0.0252503824255262	0.135545832925285	0.0870302680114274	0.0470806964322452	0.0657976167249578	0.081357820395018	0.04710750912587	0.0854923868215302	0.00567244761640948	0.00597183257948647	0.949867153994673	765
CO3A1	TG(14:0_16:0_22:2)	Survival_Years	0.998894861500387	0.838632114215264	0.0075986890467481	0.114664328583033	0.111579745141078	0.305187232313339	0.005767407810661	0.0277594559346346	0.83559651405651	0.0870302680114274	0.0470806964322452	0.0657976167249578	0.0863689520671534	0.0472853392377784	0.069058334098436	0.000661315944273985	0.00324742019569933	0.203643478336985	765
CO3A1	TG(14:0_18:1_22:2)	Survival_Years	0.998894861500387	0.553166526903696	0.0262303015771037	0.0840252275033844	0.114457253137293	0.463617582129184	0.0271683903049706	0.027005001580534	0.315444032795063	0.0870302680114274	0.0470806964322452	0.0657976167249578	0.0847474378351515	0.0471341154718001	0.0734817277494487	0.0022828301762759	0.00384948743678819	0.593021853886235	765
CO3A1	TG(14:0_18:1_22:5)	Survival_Years	0.998894861500387	0.954455937995205	0.00301369287485811	0.167746916571166	0.11323215360419	0.139845605793351	0.00156356077336157	0.0273567215737556	0.954471499674751	0.0870302680114274	0.0470806964322452	0.0657976167249578	0.0867679855128243	0.0474048004456694	0.0684841795417886	0.000262282498603031	0.00459241965567291	0.0571120494789799	765
CO3A1	TG(14:0_18:1_24:6)	Survival_Years	0.998894861500387	0.904102753582878	0.00622944100362265	0.154094229679518	0.106442500438451	0.149057710752407	0.00351830124485652	0.0291010112447125	0.903875637043979	0.0870302680114274	0.0470806964322452	0.0657976167249578	0.0864881180913207	0.0473936249466707	0.0693092659232516	0.000542149920106655	0.00449990839807078	0.120480212517012	765
CO3A1	TG(14:0_18:2_22:2)	Survival_Years	0.998894861500387	0.621518029909157	0.0196054171591742	0.120866601904245	0.126409485892132	0.339991028676454	0.0141169246339078	0.0244875329025495	0.564842384083802	0.0870302680114274	0.0470806964322452	0.0657976167249578	0.0853240033015887	0.0472413940445177	0.0721999221009306	0.00170626470983877	0.00345607562689176	0.493700050011146	765
CO3A1	TG(14:0_18:2_22:5)	Survival_Years	0.998894861500387	0.956148099462906	0.00165404888130039	0.0984829263687608	0.116780056037384	0.399918282157223	0.0014616982125872	0.0265256084555229	0.956102305908403	0.0870302680114274	0.0470806964322452	0.0657976167249578	0.0868863156939838	0.0472544448971641	0.0672444151500733	0.000143952317443574	0.00261789055079132	0.0549879052048456	765
CO3A1	TG(14:0_20:5_22:1;O)	Survival_Years	0.998894861500387	0.785867412118518	0.00529933443198195	-0.0456358009485014	0.126420532214384	0.718439828203292	-0.0101061553936136	0.0244939769729897	0.680284156801226	0.0870302680114274	0.0470806964322452	0.0657976167249578	0.0865690655155298	0.0471783605195664	0.0678017194426427	0.000461202495897574	0.0016975891483076	0.271680869518616	765
CO3A1	TG(14:0_20:5_24:6)	Survival_Years	0.998894861500387	0.981047338577092	0.000136139826642497	0.0180704051333557	0.113503473004571	0.87364528569391	0.000655673490012423	0.0272914867687607	0.980853538680946	0.0870302680114274	0.0470806964322452	0.0657976167249578	0.0870184197258276	0.047185011022666	0.0664350980807792	1.18482855997257e-05	0.000498751855650509	0.023755872716047	765
CO3A1	TG(14:0_22:6_24:6)	Survival_Years	0.998894861500387	0.525945370825761	0.041578303878122	-0.0827590817279949	0.121338136428066	0.495885584383217	-0.0437241551551613	0.0253667290895291	0.0861033785371234	0.0870302680114274	0.0470806964322452	0.0657976167249578	0.0834116970814538	0.0469289419095794	0.0768174803895633	0.00361857092997353	0.00570565714836888	0.634207565557632	765
CO3A1	TG(14:1_16:0_22:1)	Survival_Years	0.998894861500387	0.34540070241591	0.068811068617084	0.192323510959866	0.112063424828415	0.0874598628058973	0.0311383965174556	0.0275661967032989	0.259822212114432	0.0870302680114274	0.0470806964322452	0.0657976167249578	0.0810416222675299	0.047350456379121	0.0883259464551061	0.00598864574389754	0.00634694374464264	0.943547947616908	765
CO3A1	TG(14:1_16:0_22:2)	Survival_Years	0.998894861500387	0.499170352102438	0.0349250740865098	0.134045215288307	0.111435435702464	0.230242792055533	0.0226754722392022	0.0277579359685327	0.4148269618438	0.0870302680114274	0.0470806964322452	0.0657976167249578	0.0839907294533595	0.0472611837126442	0.0768575933575762	0.0030395385580679	0.00449771797226331	0.675795720588138	765
CO3A1	TG(14:1_16:0_22:3)	Survival_Years	0.998894861500387	0.337059857562253	0.0676428861117596	0.170753260574112	0.108517618778393	0.116964115986846	0.0344765217810747	0.0284551603538282	0.226900110338581	0.0870302680114274	0.0470806964322452	0.0657976167249578	0.0811432895040545	0.0472835876964808	0.0874846929553718	0.0058869785073729	0.00613232820343464	0.959990775457138	765
CO3A1	TG(14:1_16:1_22:2)	Survival_Years	0.998894861500387	0.246723507946525	0.0962019687165105	0.184574291993328	0.121701068823268	0.130723985724166	0.0453610469269876	0.0252776233274645	0.0740386503542452	0.0870302680114274	0.0470806964322452	0.0657976167249578	0.0786577848908026	0.0470887217329082	0.0961912977312896	0.00837248312062486	0.00722797375608521	1.15834442724368	765
CO3A1	TG(14:1_18:0_22:2)	Survival_Years	0.998894861500387	0.851236948502829	0.00321552022339846	0.0517052734602237	0.118973489730619	0.66426043439544	0.00541236063771747	0.0260343095272203	0.835495387804964	0.0870302680114274	0.0470806964322452	0.0657976167249578	0.0867504204245889	0.0471972794804451	0.0673408419639757	0.000279847586838533	0.00149219891923469	0.187540403113319	765
CO3A1	TG(14:1_18:1_22:1)	Survival_Years	0.998894861500387	0.507768750732789	0.0415835242779104	0.184604391158865	0.114694360896432	0.108859601699258	0.0196042208966298	0.0269773307050234	0.468150160254153	0.0870302680114274	0.0470806964322452	0.0657976167249578	0.0834112427486611	0.0473910512113645	0.0797206111286824	0.00361902526276624	0.00546419757855051	0.662315959615476	765
CO3A1	TG(14:1_18:1_22:2)	Survival_Years	0.998894861500387	0.426892563046872	0.0468078087049558	0.149934438673206	0.112694352521422	0.184675619968727	0.0271698495200216	0.027429276686198	0.322945712256827	0.0870302680114274	0.0470806964322452	0.0657976167249578	0.0829565718748074	0.0472618798689664	0.0805415573205374	0.00407369613661993	0.00512723947675696	0.794520356438782	765
CO3A1	TG(14:1_18:1_22:3)	Survival_Years	0.998894861500387	0.486005298382898	0.0371527065898068	0.151860506830009	0.122222143771801	0.215308069264073	0.0212919743214096	0.0253059437390815	0.401003920774812	0.0870302680114274	0.0470806964322452	0.0657976167249578	0.0837968579995666	0.0472668436778277	0.0775719664651538	0.00323341001186081	0.00464119319625576	0.696676452613378	765
CO3A1	TG(14:1_18:2_22:1)	Survival_Years	0.998894861500387	0.995499970453358	9.15127083019993e-05	0.000730960651064118	0.129593487314887	0.995504473288756	0.0108957650707739	0.0238923188673129	0.648792296396767	0.0870302680114274	0.0470806964322452	0.0657976167249578	0.0870223036358974	0.0471612710347528	0.0662874037048784	7.96437552997458e-06	0.00141212819082794	0.00563998054971552	765
CO3A1	TG(14:1_18:2_22:2)	Survival_Years	0.998894861500387	0.597193602795358	0.0231808974416755	0.138540602419238	0.129031152993883	0.284073150852886	0.0145620827531084	0.0239881177084328	0.544411287143653	0.0870302680114274	0.0470806964322452	0.0657976167249578	0.0850128282943329	0.0472618909976765	0.0733618972764924	0.00201743971709443	0.00381772317926794	0.528440544890758	765
CO3A1	TG(14:1_18:2_22:3)	Survival_Years	0.998894861500387	0.760781441919597	0.00990011287076679	0.0430197450380642	0.132040487151374	0.744863881187393	0.0200282329828747	0.0234230564577114	0.393401194087332	0.0870302680114274	0.0470806964322452	0.0657976167249578	0.0861686585349412	0.0471187767738053	0.0687258274243246	0.000861609476486215	0.00283000808207663	0.304454775922044	765
CO3A1	TG(14:1_22:2_22:6)	Survival_Years	0.998894861500387	0.497039000681616	0.0356083133243653	-0.100306992073208	0.123306391355199	0.416778338612819	-0.0308951648135619	0.0250394556844397	0.218509227821501	0.0870302680114274	0.0470806964322452	0.0657976167249578	0.083931266959373	0.0470948006796276	0.0760338551576934	0.00309900105205439	0.00456301776162325	0.679156035314653	765
CO3A1	TG(14:2_16:0_22:1)	Survival_Years	0.998894861500387	0.437100991389048	0.0434107963333387	0.133443125181696	0.111665498887339	0.233297225370111	0.0283120860241826	0.0276781151138033	0.307422727255707	0.0870302680114274	0.0470806964322452	0.0657976167249578	0.0832522147719474	0.0472206625557279	0.0792148901849244	0.00377805323947995	0.00486174658626341	0.777097936398954	765
CO3A1	TG(14:2_16:0_22:2)	Survival_Years	0.998894861500387	0.400273686737642	0.0514205282851355	0.156892022958567	0.116988942658133	0.181204572520169	0.0285237086854718	0.0264118280061434	0.281286417542042	0.0870302680114274	0.0470806964322452	0.0657976167249578	0.0825551256534828	0.0472459017993947	0.0819055080627208	0.00447514235794452	0.00532037715622301	0.841132541272971	765
CO3A1	TG(14:2_16:0_22:3)	Survival_Years	0.998894861500387	0.738880268902877	0.0132102209413162	0.0440227863473771	0.125359796573675	0.725778395022284	0.0261157724079729	0.0246505185271695	0.290505459451072	0.0870302680114274	0.0470806964322452	0.0657976167249578	0.0858805789424145	0.0470807883102278	0.0694272642588324	0.00114968906901292	0.003449034148278	0.333336528310955	765
CO3A1	TG(14:2_16:1_22:2)	Survival_Years	0.998894861500387	0.76942184742273	0.0132045589977197	0.0363200443982784	0.120353479340184	0.763091562625548	0.0316408288476301	0.0256538729275707	0.21868967573643	0.0870302680114274	0.0470806964322452	0.0657976167249578	0.0858810717028831	0.0470371288547307	0.0691692243862193	0.00114919630854425	0.0039204158244963	0.293131228928223	765
CO3A1	TG(14:2_18:0_22:2)	Survival_Years	0.998894861500387	0.730894659614503	0.0124145247314922	0.110919269726804	0.117398199562925	0.345737609408333	0.00974077288173102	0.0263783305127378	0.712263427567221	0.0870302680114274	0.0470806964322452	0.0657976167249578	0.0859498285968111	0.0472592312029659	0.0702538551236114	0.00108043941461626	0.00314139963825296	0.343935678052452	765
CO3A1	TG(14:2_18:1_22:1)	Survival_Years	0.998894861500387	0.790000809229899	0.012561198083901	0.034473869009531	0.126713235772648	0.785816234269688	0.0317111037198725	0.0243572008714869	0.194240799831229	0.0870302680114274	0.0470806964322452	0.0657976167249578	0.0859370635756409	0.0470178341298432	0.0688763249068437	0.00109320443578653	0.00410501382690863	0.266309562374799	765
CO3A1	TG(14:2_18:1_22:2)	Survival_Years	0.998894861500387	0.546397758585723	0.0378966512924289	0.0792964294739894	0.122404788978633	0.51774110969075	0.0415927393023106	0.025158474010461	0.0996424572670137	0.0870302680114274	0.0470806964322452	0.0657976167249578	0.0837321122927117	0.0469482217608931	0.0758179316617377	0.0032981557187157	0.005468066116283	0.603166759248637	765
CO3A1	TG(14:2_18:1_22:3)	Survival_Years	0.998894861500387	0.492079904231466	0.0410549518472066	0.100365534938619	0.129860562112476	0.440385085155412	0.035600103806987	0.0237386324741943	0.135065466950737	0.0870302680114274	0.0470806964322452	0.0657976167249578	0.0834572445489686	0.0470148806617999	0.0771941824355827	0.00357302346245863	0.00520087358625015	0.687004481690315	765
CO3A1	TG(14:2_18:2_22:2)	Survival_Years	0.998894861500387	0.8552225102855	0.00281052341405687	0.0502619067706636	0.132441117205199	0.704660925699418	0.00486652062552724	0.0233869373976278	0.835344285951445	0.0870302680114274	0.0470806964322452	0.0657976167249578	0.0867856674054496	0.0471927127154799	0.0672041710805239	0.000244600605977761	0.00134057830310444	0.18245902190967	765
CO3A1	TG(14:2_22:2_22:6)	Survival_Years	0.998894861500387	0.804782963843954	0.00455831908003179	-0.0478097513755603	0.114406723739468	0.676411978852138	-0.00829771583835434	0.0270705473017578	0.759483405390276	0.0870302680114274	0.0470806964322452	0.0657976167249578	0.0866335562802106	0.0471906512002596	0.0676696266343411	0.00039671173121677	0.00160506858567749	0.247161856357259	765
CO3A1	TG(16:0_16:0_18:1)	Survival_Years	0.998894861500387	0.364228476614848	0.0740905313666617	0.227816418311797	0.110294619801216	0.0399841707818987	0.0283040127209994	0.0280237172031293	0.313551055627152	0.0870302680114274	0.0470806964322452	0.0657976167249578	0.0805821492094777	0.0475095645591231	0.0912094259662743	0.00644811880194963	0.00710663949500625	0.907337259260252	765
CO3A1	TG(16:0_16:0_18:2)	Survival_Years	0.998894861500387	0.345748836215356	0.0650976742912849	0.176834030382951	0.115122733980729	0.125889283443029	0.0320383357672842	0.0268249544164997	0.233566731039877	0.0870302680114274	0.0470806964322452	0.0657976167249578	0.0813647999709363	0.0472760644597359	0.0865794054805022	0.00566546804049113	0.00600876567622932	0.942867195321616	765
CO3A1	TG(16:0_16:1_18:1)	Survival_Years	0.998894861500387	0.229183314369711	0.114640651783351	0.179062366264507	0.127257262870398	0.160739085773614	0.0557191712465793	0.0240642413181456	0.0214663196296711	0.0870302680114274	0.0470806964322452	0.0657976167249578	0.0770530613617177	0.0468429274471718	0.101345530383649	0.00997720664970974	0.00829729298971398	1.20246526934487	765
CO3A1	TG(16:0_16:1_18:2)	Survival_Years	0.998894861500387	0.519545718298382	0.0419649449225826	0.0942107603723664	0.135452393741164	0.487421360745436	0.0387664889791974	0.0227264747385395	0.089392165206074	0.0870302680114274	0.0470806964322452	0.0657976167249578	0.0833780476077303	0.0469369717850948	0.0769859701361766	0.00365222040369715	0.00567074617490945	0.644045825901469	765
CO3A1	TG(16:0_18:0_18:1)	Survival_Years	0.998894861500387	0.658827232678916	0.0267035377972346	0.214402667445638	0.130977304411423	0.102997636006029	0.0108394922462234	0.0236397723927512	0.647004405967576	0.0870302680114274	0.0470806964322452	0.0657976167249578	0.0847062519600807	0.0474326074165934	0.0754396115818843	0.00232401605134661	0.00526351701749199	0.441532922497129	765
CO3A1	TG(16:0_18:0_18:2)	Survival_Years	0.998894861500387	0.945693729358965	0.0017921881529721	0.0976424876078675	0.13265716148914	0.4624429699109	0.00159740517782035	0.0233508013417681	0.945519227918006	0.0870302680114274	0.0470806964322452	0.0657976167249578	0.0868742933961473	0.04723707285646	0.067182136884462	0.000155974615280067	0.00228985654258327	0.0681154528152696	765
CO3A1	TG(16:0_18:1_18:1)	Survival_Years	0.998894861500387	0.309582533453636	0.0785180588415773	0.205964017216072	0.114673104913353	0.073780142311541	0.0331778715383605	0.026924808650253	0.219111571628414	0.0870302680114274	0.0470806964322452	0.0657976167249578	0.0801968203067078	0.0473540170395719	0.0916970697025675	0.0068334477047195	0.00672518305383266	1.01609839464892	765
CO3A1	TG(16:0_18:1_18:2)	Survival_Years	0.998894861500387	0.374764858259246	0.0645125806936067	0.187400842678671	0.105806829193317	0.0778469720514576	0.0299600957371386	0.0292103342282877	0.306121093747079	0.0870302680114274	0.0470806964322452	0.0657976167249578	0.081415720823554	0.0473926201916062	0.0871551264967296	0.00561454718787342	0.00632565554879748	0.887583451953965	765
CO3A1	TG(16:0_18:1_18:3)	Survival_Years	0.998894861500387	0.728071581301792	0.00878120592641436	0.0595750908265031	0.132837526171568	0.654224756595224	0.0128280241731397	0.0233040528919444	0.582533604371433	0.0870302680114274	0.0470806964322452	0.0657976167249578	0.086266037306188	0.0471720125794083	0.0687257522565344	0.000764230705239376	0.00219801125001717	0.347691898862394	765
CO3A1	TG(16:0_18:1_20:4)	Survival_Years	0.998894861500387	0.806821129848072	0.0171699947623237	-0.0336936783479627	0.136728823342351	0.805569578496512	-0.0443498400645886	0.0224669623396438	0.0495730549195359	0.0870302680114274	0.0470806964322452	0.0657976167249578	0.0855359587655076	0.0467956255592611	0.0688601018996066	0.00149430924591984	0.00611096895693918	0.244529019284742	765
CO3A1	TG(16:0_18:1_22:6)	Survival_Years	0.998894861500387	0.80690047674649	0.0048045490984007	-0.0372411288024047	0.1304459314591	0.775522781553213	-0.0112279409661953	0.0237353750360716	0.636626537601712	0.0870302680114274	0.0470806964322452	0.0657976167249578	0.0866121268157195	0.047167939263753	0.0676058418652936	0.000418141195707875	0.00171070280865994	0.244426555910913	765
CO3A1	TG(16:0_18:2_18:2)	Survival_Years	0.998894861500387	0.372607403386162	0.0580648515543373	0.162312017323068	0.112556928756269	0.150638586352633	0.0311338598100187	0.0274446863797101	0.257793337615539	0.0870302680114274	0.0470806964322452	0.0657976167249578	0.0819768684186096	0.0472620100456508	0.084159924131308	0.00505339959281772	0.00566778818303959	0.891599938039255	765
CO3A1	TG(16:0_18:2_18:3)	Survival_Years	0.998894861500387	0.671796840885162	0.0242947709765849	0.0636299774917532	0.144526747005759	0.660155546335048	0.0332293128603176	0.0213214799999426	0.120486097597841	0.0870302680114274	0.0470806964322452	0.0657976167249578	0.0849158875820589	0.0469559806742824	0.0718423547316788	0.00211438042936843	0.00499047457544108	0.423683238418574	765
CO3A1	TG(16:0_18:2_20:4)	Survival_Years	0.998894861500387	0.643701778391814	0.0154162456583036	-0.0839902363627122	0.138419889700951	0.544591133018902	-0.0159742375956429	0.0223541877075092	0.475579553159322	0.0870302680114274	0.0470806964322452	0.0657976167249578	0.0856885880200552	0.0471678109038892	0.070562875614469	0.00134167999137217	0.00290074579318108	0.462529324191771	765
CO3A1	TG(16:1_18:1_18:1)	Survival_Years	0.998894861500387	0.270665256919456	0.0935326100401517	0.166604290502389	0.126650925661824	0.189653719538198	0.0488592946499537	0.0242462432642311	0.0450498421987889	0.0870302680114274	0.0470806964322452	0.0657976167249578	0.0788900998918247	0.0469472827991767	0.0942317101076452	0.00814016811960273	0.00738986188148439	1.10153183512107	765
CO3A1	TG(16:1_18:1_18:2)	Survival_Years	0.998894861500387	0.233383072296651	0.112431940373825	0.180693596921158	0.129447055469394	0.164082587772923	0.0541523444687875	0.0236633790448077	0.0230156441324898	0.0870302680114274	0.0470806964322452	0.0657976167249578	0.0772452861076486	0.0468521011330814	0.100567426003917	0.00978498190377879	0.00821101727254965	1.19168935821035	765
CO3A1	TG(16:1_18:2_22:5)	Survival_Years	0.998894861500387	0.821048341574146	0.00378409446799042	-0.0325549217528274	0.114789960149771	0.776966593741271	-0.010116158724945	0.0269774466096833	0.708015097263495	0.0870302680114274	0.0470806964322452	0.0657976167249578	0.0867009372556976	0.0471763143206206	0.0673751772817789	0.000329330755729766	0.00145594775192025	0.226196822856734	765
CO3A1	TG(18:0_18:1_18:1)	Survival_Years	0.998894861500387	0.374081194977951	0.0703705442343823	0.255278915457122	0.127910399895373	0.0471290054508212	0.0239908858663925	0.0241660991450964	0.32187073418717	0.0870302680114274	0.0470806964322452	0.0657976167249578	0.0809059006865991	0.047484605582639	0.0897567994096258	0.00612436732482829	0.00689017855919622	0.888854660617495	765
CO3A1	TG(18:0_18:1_18:2)	Survival_Years	0.998894861500387	0.794346095627431	0.00913143065956809	0.120635326506696	0.127486285713129	0.344999884079872	0.00658771257676219	0.0242942955962902	0.78650787280964	0.0870302680114274	0.0470806964322452	0.0657976167249578	0.0862355571537974	0.0472659340364539	0.0693719123952574	0.000794710857629976	0.00304871013549034	0.260671176435787	765
CO3A1	TG(18:1_18:1_18:2)	Survival_Years	0.998894861500387	0.324232900800351	0.0709865377527861	0.169058849570223	0.105847037081356	0.111582342781758	0.0365433541132793	0.0291667152563196	0.211504201566726	0.0870302680114274	0.0470806964322452	0.0657976167249578	0.0808522906055991	0.047280810751091	0.0886003634451613	0.00617797740582828	0.0062669895341889	0.985796668739428	765
CO3A1	TG(18:1_18:1_18:3)	Survival_Years	0.998894861500387	0.496539909740977	0.0332616374014125	0.128477480180519	0.143903832640152	0.372888894848607	0.022531335557613	0.0214749517355585	0.295186462719742	0.0870302680114274	0.0470806964322452	0.0657976167249578	0.0841354987938836	0.0471512634226844	0.0756753001054602	0.00289476921754385	0.00425736406034743	0.679944016182542	765
CO3A1	TG(18:1_18:1_20:4)	Survival_Years	0.998894861500387	0.996442975534733	0.000303397857215128	-0.000496618122080329	0.111396917161425	0.996446797004423	-0.0531692172587579	0.0275866890745527	0.0551623625773513	0.0870302680114274	0.0470806964322452	0.0657976167249578	0.0870038632145999	0.046807641976057	0.0643339617064716	2.64047968275254e-05	0.00592290273507486	0.00445808381609218	765
CO3A1	TG(18:1_18:2_18:2)	Survival_Years	0.998894861500387	0.583313912057335	0.0214105511156162	0.101589997187598	0.133691381444858	0.448095155675695	0.0183420223786749	0.0231389476305243	0.428771564934184	0.0870302680114274	0.0470806964322452	0.0657976167249578	0.085166902009563	0.0471770512598771	0.072335830782896	0.00186336600186445	0.00339689006841818	0.548550575477456	765
CO3A1	TG(18:1_18:2_22:6)	Survival_Years	0.998894861500387	0.621630108511178	0.0179226471750994	-0.0925097316087865	0.148666742236184	0.53438038709065	-0.0168610670466479	0.0208068643303112	0.418566888869653	0.0870302680114274	0.0470806964322452	0.0657976167249578	0.0854704552243042	0.0471548721420956	0.0711998134681421	0.00155981278712315	0.00316044985941985	0.493541380659486	765
CO3A1	FA(12:1;O)	Survival_Years	0.998894861500387	0.976098447111041	0.000194403731013353	0.00152768820398368	0.0502766588061154	0.975785624300543	0.0110749096369237	0.0616084248610857	0.85749629137311	0.0870302680114273	0.0470806964322451	0.0657976167249579	0.0870133490026148	0.0471792866857372	0.0664180916190102	1.69190088125135e-05	0.000564707935432366	0.0299606358454296	766
CO3A1	FA(14:0)	Survival_Years	0.998894861500387	0.680756958949031	0.0161770971969135	0.0416575757211153	0.0924940828519574	0.652856343604393	0.0337969044122906	0.0334166966892932	0.312893839145079	0.0870302680114273	0.0470806964322451	0.0657976167249579	0.0856223709067331	0.0470989508960187	0.0703708894742399	0.00140789710469429	0.00342195683456647	0.411430410364208	766
CO3A1	FA(14:2;O)	Survival_Years	0.998894861500387	0.796163942182802	0.0059966975960516	0.0285477657611944	0.0991916789695842	0.773753674792361	0.0182814376204976	0.0312060838821453	0.558562168732387	0.0870302680114273	0.0470806964322451	0.0657976167249579	0.0865083738124595	0.0471558980227986	0.0678631762925076	0.000521894198967852	0.00202038032337195	0.258314829604373	766
CO3A1	FA(16:0)	Survival_Years	0.998894861500387	0.841802012218962	0.00291671578231552	-0.0200564300141736	0.0621679543579896	0.747275978370936	-0.0126564177208353	0.0498206803506252	0.799691067757677	0.0870302680114273	0.0470806964322451	0.0657976167249579	0.0867764254551793	0.047186484208509	0.0671972487881305	0.00025384255624808	0.00127182622803956	0.199589024547294	766
CO3A1	FA(18:0)	Survival_Years	0.998894861500387	0.767865707194698	0.00675233696551869	-0.0255536821912145	0.0475763745299317	0.591707308996504	-0.0229969869475249	0.0650920936782435	0.724186320829075	0.0870302680114273	0.0470806964322451	0.0657976167249579	0.0864426103156148	0.0471990683768877	0.0683216646362089	0.000587657695812559	0.00199092759515519	0.295167788744598	766
CO3A1	FA(18:1)	Survival_Years	0.998894861500387	0.917878864190295	0.00565120212431486	0.283500640584192	0.184515833023356	0.125789000812011	0.00173483077305362	0.0167877777851138	0.917783647576397	0.0870302680114273	0.0470806964322451	0.0657976167249579	0.0865384423759616	0.0474208400900685	0.0693071586398827	0.00049182563546587	0.00477009836727629	0.103105973419726	766
CO3A1	FA(18:1;O)	Survival_Years	0.998894861500387	0.828268201912223	0.00751307447020154	0.014288334980018	0.0641249252492294	0.823871418835274	0.045762146929357	0.0482130689179013	0.343528756514837	0.0870302680114273	0.0470806964322451	0.0657976167249579	0.0863764031266959	0.0470957921682659	0.0679318149071605	0.000653864884731453	0.00301426912123647	0.216923193793404	766
CO3A1	FA(18:2)	Survival_Years	0.998894861500387	0.600720614557274	0.0200890672333426	0.0408512055907986	0.0616268445293603	0.508065422577736	0.0427981715626819	0.050186209669439	0.394660501807248	0.0870302680114273	0.0470806964322451	0.0657976167249579	0.08528191110601	0.0471529870898523	0.0718100809632178	0.00174835690541739	0.00334061034382724	0.523364512909443	766
CO3A1	FA(18:3)	Survival_Years	0.998894861500387	0.658948775596997	0.0191360043163883	0.0937647723245449	0.0837096257523163	0.263821129376762	0.017761591512841	0.0369866346752045	0.6315278945179	0.0870302680114273	0.0470806964322451	0.0657976167249579	0.0853648564271043	0.0472863061101916	0.0723334384930023	0.00166541158432311	0.00377332045144252	0.441365000867187	766
CO3A1	FA(20:1)	Survival_Years	0.998894861500387	0.557238269437946	0.0324819323490083	-0.10851563591794	0.0766208542371638	0.158038382880602	-0.0260507276573577	0.0403923614892577	0.519604812590123	0.0870302680114273	0.0470806964322451	0.0657976167249579	0.0842033567335641	0.0473434124289212	0.0766262088238797	0.00282691127786324	0.00481628472184003	0.586948538371137	766
CO3A1	FA(20:2)	Survival_Years	0.998894861500387	0.659248728745179	0.0145331893264222	-0.050077389159356	0.0668606599194184	0.454627130084568	-0.0252574541798578	0.0463006058509568	0.585929004976418	0.0870302680114273	0.0470806964322451	0.0657976167249579	0.0857654406492881	0.0472091032162427	0.0705568902314019	0.00126482736213934	0.00286841028477821	0.44095064393382	766
CO3A1	FA(20:3)	Survival_Years	0.998894861500387	0.981616016449161	0.000214441494380957	0.0202837182376494	0.0778842124093414	0.79475981038937	0.000920092682716564	0.0397728720322886	0.98156361501819	0.0870302680114273	0.0470806964322451	0.0657976167249579	0.0870116051106987	0.0471893344680801	0.0664809477561731	1.86629007287457e-05	0.000809918189488502	0.0230429455356869	766
CO3A1	FA(20:5)	Survival_Years	0.998894861500387	0.602926402322076	0.0279400602367032	0.117798172926483	0.0840038943668552	0.162164042031149	0.0206423484358562	0.0368504419153347	0.575909343753296	0.0870302680114273	0.0470806964322451	0.0657976167249579	0.0845986370807717	0.0473498812043966	0.0753020736605448	0.00243163093065571	0.00467444406142902	0.520196818851723	766
CO3A1	FA(22:6)	Survival_Years	0.998894861500387	0.812981164888732	0.00853313185895134	-0.0305257035102067	0.125257306711001	0.807675456604491	-0.0243283746896471	0.0246786956868094	0.325260361003621	0.0870302680114273	0.0470806964322451	0.0657976167249579	0.086287627258766	0.0470895832240113	0.0681770391429597	0.000742640752661384	0.00313904300785631	0.236581897986973	766
CO3A1	HexCer(18:1;O2/16:0)	Survival_Years	0.998894861500387	0.905440167378219	0.011598181777883	-0.282780499833208	0.10318303420713	0.00661056025951726	-0.00356952784640305	0.0300203190845212	0.905454964506517	0.0870302680114273	0.0470806964322451	0.0657976167249579	0.086020875142853	0.047938681891787	0.0740578618482092	0.00100939286857441	0.00849714701683952	0.118791974126611	766
CO3A1	LPE(18:1_0:0)	Survival_Years	0.998894861500387	0.731075516518889	0.0234247699373426	-0.0241726860723828	0.0691687868837172	0.727050566583948	-0.0843375038937905	0.0444392933853709	0.058967464145324	0.0870302680114273	0.0470806964322451	0.0657976167249579	0.0849916040056744	0.0468312315719673	0.0708441289324549	0.00203866400575296	0.00593160442017657	0.343695206446736	766
CO3A1	LPE(18:2_0:0)	Survival_Years	0.998894861500387	0.773008179290553	0.00941428643403726	0.0183346817833921	0.0599352435834305	0.759948873022301	0.044687324338117	0.051600121310074	0.387371533633322	0.0870302680114273	0.0470806964322451	0.0657976167249579	0.0862109401399367	0.047115582081467	0.0685723177414941	0.000819327871490608	0.00284052589901095	0.288442316887831	766
CO3A1	PC(18:0_20:4)	Survival_Years	0.998894861500387	0.564355731838626	0.0395952310443868	-0.273258323378381	0.149023084598025	0.0679848963435028	-0.0126107176797528	0.0207700279347616	0.544341464231057	0.0870302680114273	0.0470806964322451	0.0657976167249579	0.08358428444166	0.0474852908056575	0.0796949359892048	0.00344598356976737	0.00597862576760656	0.576383888825828	766
CO3A1	PC(20:0_20:4)	Survival_Years	0.998894861500387	0.846785760402338	0.00266157052576544	0.0678706441959814	0.241237448599146	0.778697540324139	0.00341292172680448	0.0128388387760472	0.790608842626288	0.0870302680114273	0.0470806964322451	0.0657976167249579	0.0867986308152386	0.0471833245819745	0.06710962197822	0.000231637196188682	0.00119881893376073	0.193221169323735	766
CO3A1	PC(p-18:0_16:1)	Survival_Years	0.998894861500387	0.956505294439835	0.00421054506771045	-0.182786569503384	0.0842982876881365	0.0311505440572177	-0.00200476909606999	0.0367464456277771	0.956538697491554	0.0870302680114273	0.0470806964322451	0.0657976167249579	0.0866638231457103	0.0476578823461054	0.0702893101229424	0.000366444865717034	0.00671888246671351	0.0545395558759161	766
CO3A1	PE(18:0_18:1)	Survival_Years	0.998894861500387	0.441550214557281	0.080284234216107	0.0562765056798349	0.0704559785210851	0.425254016161543	0.124157645122299	0.0432006431053737	0.00443139894712032	0.0870302680114273	0.0470806964322451	0.0657976167249579	0.0800431095905075	0.0464246232252422	0.0860182019236435	0.00698715842092	0.00907920670279656	0.769578075446594	766
CO3A1	PE(16:0_20:4)	Survival_Years	0.998894861500387	0.519950460071502	0.029713898983789	-0.094295428288241	0.110783941637686	0.395555297327153	-0.0274245383807873	0.0279031935558251	0.326711576179646	0.0870302680114273	0.0470806964322451	0.0657976167249579	0.0844442594192038	0.0471576072334084	0.0746537695909322	0.00258600859222364	0.00401914996659598	0.643421771697129	766
CO3A1	PE(p-16:0_20:4)	Survival_Years	0.998894861500387	0.171720895724536	0.140677505279529	-0.314849682352682	0.132094240845788	0.017953519910941	-0.038885861012056	0.0233105618440703	0.0966378992767914	0.0870302680114273	0.0470806964322451	0.0657976167249579	0.074787067023771	0.0474716169259775	0.11653129647649	0.0122432009876564	0.00895825339979619	1.36669509571307	766
CO3A1	PE(p-16:0_22:6)	Survival_Years	0.998894861500387	0.235359400328918	0.110247238237883	-0.258441512620558	0.116818142661923	0.0279179394064439	-0.0371257952875772	0.0264043869260363	0.161054012652107	0.0870302680114273	0.0470806964322451	0.0657976167249579	0.0774354213200648	0.0474748748787674	0.104235582999106	0.00959484669136262	0.0080855496644274	1.18666597690636	766
CO3A1	PG(16:0_18:1)	Survival_Years	0.998894861500387	0.903322188080431	0.00557286866063893	-0.135146048927386	0.105313727052004	0.200677536274682	-0.00358877123657892	0.029412904422562	0.902994408731369	0.0870302680114273	0.0470806964322451	0.0657976167249579	0.0865452597582995	0.0473481264282731	0.0688619938049842	0.00048500825312789	0.00399296500258149	0.121465690987606	766
CO3A1	PG(16:1_18:0)	Survival_Years	0.998894861500387	0.988751180250258	0.000560046350414732	0.00157381919482425	0.11161924423751	0.988762404864575	0.0309698751519287	0.0276773176343014	0.264318424023787	0.0870302680114273	0.0470806964322451	0.0657976167249579	0.0869815270274519	0.0470551599527929	0.0658078659345134	4.87409839754159e-05	0.00345710848879013	0.0140987718879698	766
CO3A1	PG(18:0_18:0)	Survival_Years	0.998894861500387	0.203215192626422	0.114913646328132	0.281709088091998	0.163944612994682	0.0870726184848716	0.0355010394085749	0.0187497548827914	0.0595526838557928	0.0870302680114273	0.0470806964322451	0.0657976167249579	0.0770293025733197	0.047117570675621	0.103446268191316	0.0100009654381077	0.00785964698344476	1.27244460968455	766
CO3A1	PI(16:0_18:2)	Survival_Years	0.998894861500387	0.910561539167474	0.009771526099095	-0.169208172861941	0.0693059615832765	0.015376345030981	-0.00502587151022996	0.0446945335069261	0.910564778814997	0.0870302680114273	0.0470806964322451	0.0657976167249579	0.0861798494761425	0.0477834688240811	0.072604866093677	0.000850418535284895	0.00757069765042227	0.112330273186575	766
CO3A1	PI(17:0_18:2)	Survival_Years	0.998894861500387	0.57386839196552	0.0426089349885982	0.137641732799184	0.0671935319812055	0.0416428719716817	0.0269414439670668	0.0460668096561131	0.559230021083648	0.0870302680114273	0.0470806964322451	0.0657976167249579	0.0833220009796881	0.0475720605652666	0.0811886489503303	0.00370826703173918	0.00659407505413523	0.562363485598133	766
CO3A1	PI(18:0_18:2)	Survival_Years	0.998894861500387	0.83915520963588	0.00699717755007396	-0.0639687528224951	0.0676151867450959	0.3450967850166	-0.00951974535436512	0.045809130012062	0.835557863784346	0.0870302680114273	0.0470806964322451	0.0657976167249579	0.0864213017739209	0.047269001092549	0.0687961264595697	0.000608966237506479	0.00300021521284336	0.202974184951669	766
CO3A1	PI(16:0_20:3)	Survival_Years	0.998894861500387	0.849630247367963	0.0109753115777793	-0.115740492984955	0.0716520977349359	0.10760223594841	-0.00825281008823093	0.0432288538190662	0.84876397575399	0.0870302680114273	0.0470806964322451	0.0657976167249579	0.0860750837033043	0.0474433317352574	0.0709332271231423	0.000955184308123055	0.00503815165890214	0.189590225303221	766
CO3A1	PI(18:0_18:3)	Survival_Years	0.998894861500387	0.987723892218666	0.000650811021851586	0.000912740873302749	0.0593162303714652	0.987736093901187	0.062055134500093	0.0520633328331548	0.234517133065876	0.0870302680114273	0.0470806964322451	0.0657976167249579	0.0869736277537708	0.0470380948275564	0.0657349479926068	5.66402576565344e-05	0.003681183386085	0.0153864265145378	766
CO3A1	PI(16:0_20:5)	Survival_Years	0.998894861500387	0.672611045112942	0.0166732202139191	0.0510966197776135	0.109800712971317	0.642111759907366	0.028398646136406	0.0281499166321013	0.314108902046138	0.0870302680114273	0.0470806964322451	0.0657976167249579	0.0855791931875964	0.0471008630296054	0.0705229710500964	0.00145107482383093	0.00343395025787053	0.422567222837635	766
CO3A1	PI(16:1_20:4)	Survival_Years	0.998894861500387	0.726311533825629	0.0108041378745032	-0.0708782112091712	0.0916227613374989	0.439962365927462	-0.0132662351209107	0.0337978231963808	0.695037865330702	0.0870302680114273	0.0470806964322451	0.0657976167249579	0.0860899809965771	0.04722755936665	0.0696148190287905	0.00094028701485043	0.00268625652730062	0.350036195461687	766
CO3A1	PI(18:2_18:3)	Survival_Years	0.998894861500387	0.683329126340753	0.0134812084366466	0.0423680563452991	0.0893353840579969	0.635761709086284	0.0276924004678691	0.03462684992749	0.424684348918036	0.0870302680114273	0.0470806964322451	0.0657976167249579	0.0858569948280681	0.047140144067593	0.0698526587340937	0.00117327318335927	0.00287620200927778	0.407924471081876	766
CO3A1	PI(16:0_22:5)	Survival_Years	0.998894861500387	0.983874778203246	0.000674071565428342	-0.0669171420359037	0.0714321734878056	0.3498393197918	-0.000876675650114213	0.0433653283985187	0.983888475254057	0.0870302680114273	0.0470806964322451	0.0657976167249579	0.0869716033824293	0.0472716046271942	0.0670766409661457	5.8664628998111e-05	0.00290255946383942	0.02021134441136	766
CO3A1	PI(18:0_20:5)	Survival_Years	0.998894861500387	0.927099308724389	0.000636804755591728	0.0115900463772023	0.104175962437845	0.911510711048788	0.00478180041273292	0.0297334330147919	0.872373881132509	0.0870302680114273	0.0470806964322451	0.0657976167249579	0.0869748467228773	0.0471811100315317	0.0665479568822956	5.54212885500996e-05	0.000605730490340785	0.0914949625846299	766
CO3A1	PC(p-18:0_20:4)	Survival_Years	0.998894861500387	0.498389116350563	0.0478809860522794	-0.139658172236245	0.0754306545359853	0.0653716077672012	-0.0298378174514003	0.0410196732646506	0.467715934432977	0.0870302680114273	0.0470806964322451	0.0657976167249579	0.0828631729626461	0.0474754512676322	0.0822466800480496	0.00416709504878129	0.00615499513030441	0.677026538699341	766
CO3A1	PE(p-20:0_22:6)	Survival_Years	0.998894861500387	0.123046489139209	0.17443587844838	-0.326570295722536	0.12789746176768	0.0113097296241814	-0.0464867792662615	0.0240261432278837	0.0542307498700235	0.0870302680114273	0.0470806964322451	0.0657976167249579	0.071849066759256	0.0474578588667192	0.131404245677055	0.0151812012521713	0.00984442485312224	1.54211154827968	766
CO3A1	PI(16:0_18:3)	Survival_Years	0.998894861500387	0.575604670596072	0.0237908320656276	-0.0793521016419972	0.116569111661791	0.496721114847901	-0.0260928500700302	0.026518270190187	0.326165876204644	0.0870302680114273	0.0470806964322451	0.0657976167249579	0.084959745520541	0.0471309251463398	0.0727492941004888	0.00207052249088643	0.00369857414105566	0.559816408140315	766
CO3A1	PI(18:1_18:1)	Survival_Years	0.998894861500387	0.753291073795859	0.0149386423333509	-0.0778208298256174	0.0600576287871453	0.196342667560709	-0.0167065045298503	0.051566785798433	0.746247829196427	0.0870302680114273	0.0470806964322451	0.0657976167249579	0.085730153965429	0.0473421637243865	0.0714612165451227	0.00130011404599838	0.00413650166909219	0.314302797388623	766
CO3A1	PI(17:0_20:3)	Survival_Years	0.998894861500387	0.707443299965204	0.0145592012346869	-0.0595889803199769	0.0588423861594966	0.312264172440412	-0.0212638507771598	0.05262513114681	0.68654046733743	0.0870302680114273	0.0470806964322451	0.0657976167249579	0.0857631768259402	0.0472699590123602	0.0709246091886246	0.0012670911854871	0.00337628064665293	0.375292020449553	766
CO3A1	PI(18:1_20:4)	Survival_Years	0.998894861500387	0.652738335091776	0.0306932745902132	-0.17471381728902	0.0939101352291768	0.0640891843404521	-0.0152892539078102	0.0329702597191619	0.643278832281985	0.0870302680114273	0.0470806964322451	0.0657976167249579	0.0843590240976928	0.047511039427921	0.0771209149419525	0.00267124391373459	0.00593660794199942	0.449961314581089	766
CO3A1	PI(18:0_22:4)	Survival_Years	0.998894861500387	0.627455398556454	0.0221295804201495	-0.080197919791712	0.0688113798522213	0.245023758151623	-0.0240148786894729	0.0449892694276077	0.593999233792972	0.0870302680114273	0.0470806964322451	0.0657976167249579	0.0851043246964813	0.0472912575420322	0.0732321653289807	0.00192594331494604	0.0039684683168893	0.485311500850208	766
CO3A1	PI(18:0_22:5)	Survival_Years	0.998894861500387	0.589531454013355	0.0246118016380189	-0.0732431527331807	0.0650570171544939	0.261400679265883	-0.0292446681071187	0.0475759908649647	0.539361931105016	0.0870302680114273	0.0470806964322451	0.0657976167249579	0.0848882963186265	0.0472725577104371	0.0738458653900086	0.00214197169280087	0.00397017903521441	0.539515138688246	766
CO3A1	Ceramide(18:1;O2/22:0)	Survival_Years	0.998894861500387	0.841662269141546	0.0035473976019538	-0.0154507166718634	0.0691642347812557	0.823427230833249	-0.0199816597895002	0.0447680442836976	0.655771537073706	0.0870302680114273	0.0470806964322451	0.0657976167249579	0.0867215370473863	0.0471672325070564	0.0672582675492146	0.000308730964041134	0.00154544991328844	0.199767693140058	766
CO3A1	Ceramide(18:1;O2/24:1)	Survival_Years	0.998894861500387	0.950832859476336	0.00160874808455335	-0.0545351026604376	0.0746645057531944	0.465881431973474	-0.00256733315115071	0.0414876747014502	0.950710447375973	0.0870302680114273	0.0470806964322451	0.0657976167249579	0.0868902582344659	0.0472363183579008	0.0671279226298368	0.000140009776961549	0.00227064029610662	0.0616609232213566	766
CO3A1	FA(22:4)	Survival_Years	0.998894861500387	0.496990798056419	0.0339950897684623	-0.0692045579536111	0.0811210482325908	0.394482435811055	-0.0427515450009088	0.0380821861269444	0.26276748004688	0.0870302680114273	0.0470806964322451	0.0657976167249579	0.0840716662378055	0.0471280577616882	0.0757528282017351	0.00295860177362181	0.0043558036835232	0.679232120771048	766
CO3A1	FA(22:5)	Survival_Years	0.998894861500387	0.864839477921447	0.00337285680715386	-0.020748960382138	0.115369012146882	0.85742837950836	-0.0141472452828753	0.0268340724199496	0.598552323970777	0.0870302680114273	0.0470806964322451	0.0657976167249579	0.0867367273795367	0.0471574189061607	0.0671541964305815	0.000293540631890767	0.00172450825305136	0.170217006135734	766
CO3A1	FA(24:5)	Survival_Years	0.998894861500387	0.600538460182342	0.0213713778482642	-0.0843764494454958	0.0875921383935646	0.336406014230349	-0.0220435530782719	0.0353350919507443	0.533346184891726	0.0870302680114273	0.0470806964322451	0.0657976167249579	0.0851703112695194	0.0472369809016084	0.072684611419738	0.00185995674190791	0.00355206874348502	0.523626336151102	766
CO3A1	FA(24:6)	Survival_Years	0.998894861500387	0.605235067509382	0.0273568934404858	-0.0573427016120622	0.102926957858111	0.577982285867714	-0.0415201534136424	0.0299716876964386	0.167293150501221	0.0870302680114273	0.0470806964322451	0.0657976167249579	0.0846493902433418	0.0470191361549304	0.073115016359596	0.00238087776808554	0.00460618651567707	0.516886964950782	766
CO3A1	LPC(14:0_0:0)	Survival_Years	0.998894861500387	0.539796041267375	0.0341081680007502	0.136610796633999	0.0969890985861541	0.160316756204844	0.0217291976595158	0.0319064448679461	0.496535575809342	0.0870302680114273	0.0470806964322451	0.0657976167249579	0.0840618250089433	0.0473363040381325	0.0770753054191059	0.00296844300248408	0.00484152532183856	0.613121445238423	766
CO3A1	LPC(17:0_0:0)	Survival_Years	0.998894861500387	0.306431851707925	0.0821071199216641	0.191018950528743	0.0999256649787694	0.0571582830757104	0.0374088781906148	0.030902001372668	0.227299366494894	0.0870302680114273	0.0470806964322451	0.0657976167249579	0.0798844633589985	0.0474025054891852	0.0932932020769095	0.00714580465242883	0.00698693733121242	1.02273776243945	766
CO3A1	LPC(18:0_0:0)	Survival_Years	0.998894861500387	0.946727152521246	0.00481176653535378	0.00259925895256296	0.0388801229291681	0.946756181415484	0.16111104696488	0.0789643216327238	0.0424578194281345	0.0870302680114273	0.0470806964322451	0.0657976167249579	0.0866114986802471	0.0467634682832029	0.06528463045342	0.000418769331180256	0.00626737903054931	0.0668172978112596	766
CO3A1	LPC(18:1_0:0)	Survival_Years	0.998894861500387	0.961561649648236	0.00458270519998071	0.00184154564792472	0.0382050875324353	0.961597058402347	0.216575713027336	0.0798183769492294	0.00716239306213865	0.0870302680114273	0.0470806964322451	0.0657976167249579	0.0866314339496557	0.046448346531476	0.0634334622788653	0.000398834061771683	0.00827559956963708	0.0481939777795669	766
CO3A1	LPC(18:2_0:0)	Survival_Years	0.998894861500387	0.739670016749731	0.0168612523837496	0.0145213192526732	0.0424337401521571	0.732501445252558	0.101054132095878	0.0726970365683986	0.165844958554396	0.0870302680114273	0.0470806964322451	0.0657976167249579	0.0855628286974613	0.0469982401858976	0.0699686009808113	0.00146743931396605	0.00441613564878277	0.332290362133809	766
CO3A1	LPC(20:3_0:0)	Survival_Years	0.998894861500387	0.988176798515246	0.00067361557128452	0.000832969386397641	0.0562068286598591	0.988188744440655	0.0703806702417948	0.0549173192472543	0.201276625689321	0.0870302680114273	0.0470806964322451	0.0657976167249579	0.0869716430677218	0.0470156678115011	0.0656132826776902	5.86249437055625e-05	0.00395613875136454	0.0148187279036515	766
CO3A1	LPC(20:5_0:0)	Survival_Years	0.998894861500387	0.673977162743931	0.0199209961303341	0.031554620495605	0.0706879401296981	0.655729564247602	0.0549437643377475	0.0436725728406221	0.209631568927158	0.0870302680114273	0.0470806964322451	0.0657976167249579	0.0852965383791498	0.0470418644727906	0.0710980816931512	0.00173372963227758	0.0041210995246639	0.420695889992848	766
CO3A1	LPC(22:5_0:0)	Survival_Years	0.998894861500387	0.914967954466407	0.0043597267144872	0.00688439313781141	0.064195306677562	0.914690169963662	0.0551142528939048	0.0481175844384889	0.253225569089856	0.0870302680114273	0.0470806964322451	0.0657976167249579	0.086650839827009	0.0470502409287427	0.0668060125764095	0.000379428184418401	0.00355355002905516	0.106774403432076	766
CO3A1	LPC(22:6_0:0)	Survival_Years	0.998894861500387	0.716233636429975	0.0111662779431809	-0.0520065052364349	0.0686579287929861	0.449535379913376	-0.0186862039213567	0.0451008662583506	0.679024023994751	0.0870302680114273	0.0470806964322451	0.0657976167249579	0.0860584638493423	0.047223257635218	0.0696910791738276	0.000971804162085126	0.00267348589072771	0.36349702291513	766
CO3A1	LPE(20:5_0:0)	Survival_Years	0.998894861500387	0.483956449863023	0.052559245360777	0.0544820978896166	0.0728734425100876	0.455442744026297	0.0839586834467064	0.0421472313473587	0.0475448163145529	0.0870302680114273	0.0470806964322451	0.0657976167249579	0.0824560228012006	0.0468387030707096	0.0796591313655692	0.00457424521022679	0.00653507170459922	0.69995333134716	766
CO3A1	LPE(22:6_0:0)	Survival_Years	0.998894861500387	0.424039598093059	0.0593021017526955	-0.0925628686250023	0.105120348639281	0.379477076303146	-0.0557575395603498	0.0292387124885376	0.0577642615100734	0.0870302680114273	0.0470806964322451	0.0657976167249579	0.0818691902022493	0.0468935957501671	0.0821664679962544	0.00516107780917802	0.00645592590900414	0.799432627003947	766
CO3A1	PC(15:0_18:0)	Survival_Years	0.998894861500387	0.926647602509813	0.00521675598830159	0.0117639160547119	0.127568281844854	0.9266055101678	0.0385939231205457	0.0241494083733085	0.111380711041968	0.0870302680114273	0.0470806964322451	0.0657976167249579	0.0865762523396153	0.0469246620638383	0.0663168385854095	0.000454015671812106	0.00493155008944176	0.0920634817811411	766
CO3A1	PC(16:0_18:0)	Survival_Years	0.998894861500387	0.252033641799493	0.117883762082533	-0.327126545869323	0.12550704872211	0.00974141629981466	-0.0313623444437204	0.0245949314339599	0.203535445207958	0.0870302680114273	0.0470806964322451	0.0657976167249579	0.0767708126031892	0.0477007282046466	0.108888844828064	0.0102594554082382	0.00895690779275429	1.14542380536033	766
CO3A1	PC(16:0_20:4)	Survival_Years	0.998894861500387	0.284237397932361	0.104266786662337	-0.237946564285037	0.0962003290300674	0.0140990410035784	-0.0381361521868552	0.0321024194680146	0.236072076814284	0.0870302680114273	0.0470806964322451	0.0657976167249579	0.0779559016235138	0.0476552100395522	0.103236600307499	0.00907436638791352	0.00847399368005015	1.0708488500855	766
CO3A1	PC(15:0_22:4)	Survival_Years	0.998894861500387	0.353478912382204	0.0622369389609945	-0.0983303299896604	0.0820230411169327	0.231823529336243	-0.055084707623332	0.0375916927329748	0.144187241398952	0.0870302680114273	0.0470806964322451	0.0657976167249579	0.0816137705334412	0.047109960407786	0.0845353166344003	0.0054164974779862	0.00583760808497104	0.927862473661259	766
CO3A1	PC(17:0_20:4)	Survival_Years	0.998894861500387	0.365950566704248	0.086858767984177	-0.301954099300551	0.119565099692951	0.0122230449820833	-0.0250347383072985	0.0258555002099742	0.333929289552161	0.0870302680114273	0.0470806964322451	0.0657976167249579	0.0794709261546221	0.0477298760239715	0.097265573077183	0.00755934185680531	0.00836132173996476	0.904084556473145	766
CO3A1	PC(16:0_22:6)	Survival_Years	0.998894861500387	0.19761298306877	0.123048897934788	-0.222288858597995	0.102324957377826	0.030840056879683	-0.0481759573256093	0.0301065878616844	0.110925406900804	0.0870302680114273	0.0470806964322451	0.0657976167249579	0.0763212894456521	0.04739798624264	0.108714975817233	0.0107089785657754	0.00831195844852379	1.28838211019658	766
CO3A1	PC(16:1_22:5)	Survival_Years	0.998894861500387	0.658157572000871	0.0315461819628611	0.057705007911768	0.127080700660991	0.650194606851218	0.0475777193404589	0.0241738695724397	0.0502472936923665	0.0870302680114273	0.0470806964322451	0.0657976167249579	0.0842847953404624	0.0468125901807193	0.0730904887191993	0.00274547267096506	0.00620504223015823	0.442458337772675	766
CO3A1	PC(18:3_20:3)	Survival_Years	0.998894861500387	0.835049959336054	0.00308606770053581	0.0279408759610152	0.095157174473919	0.769304157455944	0.00961248671851885	0.0325471803984797	0.767999392772354	0.0870302680114273	0.0470806964322451	0.0657976167249579	0.0867616867123484	0.0471823518121854	0.06721959408808	0.000268581299079041	0.00128983454510023	0.208229264830375	766
CO3A1	PC(17:0_22:6)	Survival_Years	0.998894861500387	0.197114773549195	0.125954987064596	-0.404674942673444	0.178321820169034	0.0241659286534479	-0.0270881518118936	0.0172796322141294	0.118335199202311	0.0870302680114273	0.0470806964322451	0.0657976167249579	0.0760683717298198	0.0474515615222754	0.110284717300482	0.0109618962816076	0.00849881046620677	1.28981536006652	766
CO3A1	PC(20:2_20:3)	Survival_Years	0.998894861500387	0.701613964923874	0.0209208222953968	0.027181166691824	0.068555744238443	0.692113402959952	0.0669855268550889	0.0449694116617286	0.137698807628922	0.0870302680114273	0.0470806964322451	0.0657976167249579	0.0852095232400396	0.046973414779515	0.0709759835777342	0.00182074477138783	0.00475213229357331	0.38314269445953	766
CO3A1	PC(18:0_22:6)	Survival_Years	0.998894861500387	0.462362959140442	0.0408251708051	-0.18367592084496	0.143509703039159	0.201863917898742	-0.019343992072751	0.0215476220043694	0.370263095463268	0.0870302680114273	0.0470806964322451	0.0657976167249579	0.0834772424546473	0.0472663919917559	0.078699694860527	0.00355302555678015	0.00483430178992116	0.734961471414075	766
CO3A1	PC(20:3_20:3)	Survival_Years	0.998894861500387	0.797531586254798	0.00468914497786844	-0.0358367719243215	0.0963914033270168	0.710393089286037	-0.0113876759053558	0.0321277651949577	0.723325266853998	0.0870302680114273	0.0470806964322451	0.0657976167249579	0.086622170467259	0.0471837167647761	0.0676653945638579	0.000408097544168328	0.00159075692272373	0.256542994305865	766
CO3A1	PC(20:3_20:4)	Survival_Years	0.998894861500387	0.841855135132102	0.0117683058312079	-0.221818011600166	0.134839867868292	0.101314165807817	-0.00461729326280599	0.0229710365819229	0.840871534904811	0.0870302680114273	0.0470806964322451	0.0657976167249579	0.0860060692008969	0.0474527270634161	0.0712137272216769	0.00102419881053047	0.0051332855537991	0.199521105887529	766
CO3A1	PC(20:1_22:6)	Survival_Years	0.998894861500387	0.25853189292054	0.12920737297672	-0.265434143200077	0.0889801494868306	0.00315852626010417	-0.0423643777083353	0.0347014179478137	0.223396729137921	0.0870302680114273	0.0470806964322451	0.0657976167249579	0.075785315712211	0.0479245003787263	0.115166692732733	0.0112449522992164	0.00995244871253172	1.12986789723992	766
CO3A1	PC(p-18:0_14:0)	Survival_Years	0.998894861500387	0.729500147573527	0.0174913956867844	-0.294748865455049	0.21421717172582	0.170168600251807	-0.00516467078563506	0.0144564834161419	0.721226055728498	0.0870302680114273	0.0470806964322451	0.0657976167249579	0.0855079871569126	0.0473615315773424	0.0723091621579239	0.00152228085451477	0.00440232091833264	0.345790523397673	766
CO3A1	PC(p-16:0_18:2)	Survival_Years	0.998894861500387	0.974975514465652	0.00292666630121314	-0.344786904552167	0.131543870890996	0.00934454493351525	-0.000738741956877468	0.0235486137226975	0.975000810462653	0.0870302680114273	0.0470806964322451	0.0657976167249579	0.0867755594588528	0.047875885455018	0.0712055297197667	0.000254708552574592	0.00811983515255137	0.0313686851751614	766
CO3A1	PC(o-16:0_20:4)	Survival_Years	0.998894861500387	0.585064132529084	0.0581806075711662	-0.217684982189591	0.0739474530771188	0.00357172378295886	-0.0232605566955294	0.0418623530933387	0.578992121811803	0.0870302680114273	0.0470806964322451	0.0657976167249579	0.0819667941414411	0.0480235299408	0.0892021208714797	0.00506347386998627	0.00927371707466918	0.54600262540001	766
CO3A1	PC(o-18:0_20:4)	Survival_Years	0.998894861500387	0.307327136206348	0.112219353394644	-0.260129627825433	0.0897645393694551	0.00411636266422839	-0.037544667570735	0.0344204489024751	0.276512150298856	0.0870302680114273	0.0470806964322451	0.0657976167249579	0.0772637876094224	0.0479056414446271	0.108146140416068	0.0097664804020049	0.00956704041835977	1.02084657061367	766
CO3A1	PC(p-18:0_20:3)	Survival_Years	0.998894861500387	0.800531554160429	0.00736536103098122	-0.0956718009379517	0.123558022379807	0.43953782577395	-0.0067000865275124	0.0250667939499898	0.789484884644809	0.0870302680114273	0.0470806964322451	0.0657976167249579	0.0863892586669002	0.0472361154639843	0.0687066689131142	0.000641009344527218	0.00253705095153889	0.252659231829145	766
CO3A1	PC(o-16:0_22:6)	Survival_Years	0.998894861500387	0.343492372911704	0.0717381319501774	-0.150071929077877	0.0823441685329339	0.0696670061122282	-0.0416026427368917	0.0375190046135903	0.268651502687386	0.0870302680114273	0.0470806964322451	0.0657976167249579	0.0807868791611643	0.0473930821445582	0.0896110694657029	0.00624338885026308	0.00659080776541736	0.947287354218215	766
CO3A1	PC(p-18:0_20:5)	Survival_Years	0.998894861500387	0.821463840765973	0.00391385051201425	0.0396484204710499	0.0980323548515975	0.686260188994271	0.00859109782862535	0.0315935156007058	0.785921812372742	0.0870302680114273	0.0470806964322451	0.0657976167249579	0.0866896445524101	0.0471915704487554	0.0674986015787419	0.000340623459017262	0.00150943684841282	0.225662610115441	766
CO3A1	PC(o-18:0_22:6)	Survival_Years	0.998894861500387	0.39207142209317	0.0680180024575266	-0.156731203326289	0.0772774021147102	0.0436864138986415	-0.0377692817884947	0.0400081269443082	0.346135416325913	0.0870302680114273	0.0470806964322451	0.0657976167249579	0.0811106430279469	0.0475073815272154	0.0891048798006022	0.00591962498348046	0.00691652544516194	0.855866869921111	766
CO3A1	PC(p-18:0_22:6)	Survival_Years	0.998894861500387	0.299609691560772	0.112381922889743	-0.269708317339765	0.0949178080282503	0.00488986805785094	-0.0362637272932622	0.0325480822574203	0.266369030629525	0.0870302680114273	0.0470806964322451	0.0657976167249579	0.0772496391426934	0.0478680510740015	0.107935173648831	0.00978062886873387	0.00942919563550097	1.03727075424225	766
CO3A1	PE(18:0_18:2)	Survival_Years	0.998894861500387	0.815962237918479	0.0244926594759571	-0.307372870502788	0.104274102414224	0.00352794281997155	-0.0069349084550578	0.0297036073141897	0.815603033221277	0.0870302680114273	0.0470806964322451	0.0657976167249579	0.0848986652929223	0.0480522720225759	0.0785825896580858	0.00213160271850517	0.00915867541483927	0.232741376012896	766
CO3A1	PE(18:2_18:2)	Survival_Years	0.998894861500387	0.900645097987693	0.00203162907948492	0.0408503106453089	0.0932083372816709	0.661599210109093	0.00432832016438256	0.0332327424935492	0.896487804296311	0.0870302680114273	0.0470806964322451	0.0657976167249579	0.08685345478814	0.0472002874829554	0.067035847928941	0.000176813223287382	0.00141624528344779	0.124846469290219	766
CO3A1	PE(18:2_20:0)	Survival_Years	0.998894861500387	0.85286580635618	0.00559175707783178	-0.11046349866507	0.13381593003108	0.409942383585414	-0.00440554683691528	0.023147016520793	0.849218541417887	0.0870302680114273	0.0470806964322451	0.0657976167249579	0.0865436158942889	0.0472480295851779	0.0682857565633915	0.000486652117138495	0.00262398326785439	0.185463117505481	766
CO3A1	PE(16:0_22:4)	Survival_Years	0.998894861500387	0.723079702656068	0.0175831463104449	0.234059830035733	0.17398459843361	0.179844880899965	0.00653792637398967	0.0177991511000165	0.713719049486425	0.0870302680114273	0.0470806964322451	0.0657976167249579	0.0855000020755452	0.0473523411979868	0.0722806499175602	0.00153026593588216	0.00431856585979272	0.354345860538898	766
CO3A1	PE(18:0_20:4)	Survival_Years	0.998894861500387	0.84840149133644	0.0110230391600003	0.401579456978828	0.249622113884712	0.109031033469053	0.00238891217098754	0.0124084916426898	0.84750219687065	0.0870302680114273	0.0470806964322451	0.0657976167249579	0.0860709299590321	0.0474411289077592	0.0709337388411806	0.000959338052395289	0.00501855022762209	0.191158404097481	766
CO3A1	PE(16:0_22:6)	Survival_Years	0.998894861500387	0.378171485573913	0.0693698033089794	-0.3414507319062	0.171925875139419	0.048206547109265	-0.0176812406878629	0.017979950258716	0.326446088479346	0.0870302680114273	0.0470806964322451	0.0657976167249579	0.0809929954375469	0.0474826015002381	0.0894005482736162	0.00603727257388048	0.00685064720781012	0.881270395444923	766
CO3A1	PE(18:2_20:4)	Survival_Years	0.998894861500387	0.844763650922213	0.0134120173801927	-0.233386414392177	0.1219035218225	0.0567841817333944	-0.0050013685252933	0.025408803691846	0.844128911396118	0.0870302680114273	0.0470806964322451	0.0657976167249579	0.0858630165442554	0.0475497635520121	0.0722590622671009	0.00116725146717209	0.00596132874677375	0.195803908281992	766
CO3A1	PE(18:0_22:6)	Survival_Years	0.998894861500387	0.266476373210241	0.0943201209600065	-0.210761771785312	0.106302035850535	0.0485840990208849	-0.0389477908469152	0.0290274925250958	0.180992811463546	0.0870302680114273	0.0470806964322451	0.0657976167249579	0.0788215626054077	0.047396206950762	0.0976615228188617	0.00820870540601961	0.00738715277251985	1.1112137055776	766
CO3A1	PE(p-16:0_18:2)	Survival_Years	0.998894861500387	0.68156394365218	0.036628260015153	-0.219059316645331	0.0885398841652378	0.0140728247209187	-0.0145520735421273	0.0349731901981677	0.677728808981917	0.0870302680114273	0.0470806964322451	0.0657976167249579	0.0838425007255164	0.0477829926350609	0.0806447589581519	0.00318776728591102	0.00776879066868805	0.410329924161716	766
CO3A1	PE(p-18:0_18:2)	Survival_Years	0.998894861500387	0.768522679039346	0.0256823447421037	-0.239531080077617	0.0984035530411834	0.0156816836123041	-0.00933132078452151	0.0314733878590178	0.767127726254856	0.0870302680114273	0.0470806964322451	0.0657976167249579	0.0847951266653602	0.0477721167161335	0.0772160360841261	0.00223514134606716	0.00759456939054006	0.294307844346158	766
CO3A1	PE(p-18:1_18:2)	Survival_Years	0.998894861500387	0.881123584100364	0.00528512866894314	-0.131127116984152	0.133615142670831	0.327428087562556	-0.00350778828294221	0.02318246898711	0.879861574300794	0.0870302680114273	0.0470806964322451	0.0657976167249579	0.0865703018468945	0.0472779830164488	0.0683749925229027	0.000459966164533	0.00307577042477589	0.149545024826264	766
CO3A1	PE(p-16:0_20:5)	Survival_Years	0.998894861500387	0.28465752431949	0.0973905083526014	-0.270978939018296	0.119913061333087	0.0247623828567534	-0.0312788959703019	0.0257506283541444	0.225726538296499	0.0870302680114273	0.0470806964322451	0.0657976167249579	0.0785543459677313	0.0475473383139386	0.0998668076971544	0.00847592204369605	0.00792205103070966	1.0699151028994	766
CO3A1	PE(p-18:0_20:4)	Survival_Years	0.998894861500387	0.329029172169033	0.103347042927764	-0.364343675835159	0.13040981650108	0.00564395576324528	-0.0246863646626355	0.023697847614279	0.298633602981116	0.0870302680114273	0.0470806964322451	0.0657976167249579	0.0780359471672355	0.0478573641481937	0.104338623361654	0.0089943208441918	0.00921482024976529	0.976071220100131	766
CO3A1	PE(p-16:0_22:5)	Survival_Years	0.998894861500387	0.314698861661929	0.0896752413483904	-0.453113560629808	0.201632540532323	0.0255664543163177	-0.0172240713292535	0.0153211535286269	0.26209420420114	0.0870302680114273	0.0470806964322451	0.0657976167249579	0.0792258077228876	0.0475633113476115	0.0971303648158675	0.00780446028853985	0.00776245564725117	1.00541125684931	766
CO3A1	PE(p-18:0_20:5)	Survival_Years	0.998894861500387	0.283927486671035	0.0980485410445167	-0.475304568427555	0.208924564283322	0.0238189950203164	-0.0179531007527741	0.0147796702852009	0.225714675405223	0.0870302680114273	0.0470806964322451	0.0657976167249579	0.0784970772061937	0.0475542461246755	0.100161824943481	0.00853319080523372	0.00796349630554057	1.07153823871266	766
CO3A1	PE(p-18:1_20:4)	Survival_Years	0.998894861500387	0.225974564791069	0.122269840701799	-0.529692787207838	0.212799328065329	0.0135065766790231	-0.0200893371837	0.0144966901028607	0.167148087117722	0.0870302680114273	0.0470806964322451	0.0657976167249579	0.0763890910054353	0.0476108889209621	0.109982106920982	0.0106411770059921	0.00878859787823181	1.21079347962305	766
CO3A1	PE(o-18:0_22:6)	Survival_Years	0.998894861500387	0.338517162746112	0.0785876009946921	-0.300482380514778	0.147052160567551	0.0421455699850376	-0.0227617338668109	0.0210118915860097	0.279814165613956	0.0870302680114273	0.0470806964322451	0.0657976167249579	0.0801907680344843	0.0474847182423096	0.0926128769691155	0.00683949997694317	0.00714607182640604	0.957099248802673	766
CO3A1	PE(p-18:0_22:5)	Survival_Years	0.998894861500387	0.40789509019214	0.0604962137888607	-0.238622717925061	0.129908266801258	0.0675104842139392	-0.0220641259369723	0.0238009204854813	0.354879406895447	0.0870302680114273	0.0470806964322451	0.0657976167249579	0.0817652663117062	0.0474361923302117	0.086101885583102	0.00526500169972116	0.00636174418395347	0.827603491665277	766
CO3A1	PE(p-20:0_20:5)	Survival_Years	0.998894861500387	0.564029844668657	0.0249628528327187	-0.0902921129621461	0.127223655847711	0.478595641044713	-0.024061058060211	0.0242968006497407	0.323064950276235	0.0870302680114273	0.0470806964322451	0.0657976167249579	0.084857744239066	0.0471337383986223	0.0731081861694988	0.00217252377236132	0.00376607915318386	0.576866200627956	766
CO3A1	PE(p-18:0_22:6)	Survival_Years	0.998894861500387	0.333881621411531	0.101892144131939	-0.367104997426338	0.131826993515299	0.005799214913175	-0.024155761088055	0.0234442786296339	0.303924353208	0.0870302680114273	0.0470806964322451	0.0657976167249579	0.0781625673993657	0.0478547330676759	0.103761842806191	0.00886770061206167	0.00917672767402086	0.966324917450254	766
CO3A1	PE(p-18:1_22:5)	Survival_Years	0.998894861500387	0.205814735026332	0.113158761503033	-0.195195792916703	0.109352584575225	0.0755656555442626	-0.0504531229607635	0.0281322977626649	0.0742132512204349	0.0870302680114273	0.0470806964322451	0.0657976167249579	0.0771820306699773	0.0471780777059968	0.103207126818302	0.00984823734145015	0.00778419629238498	1.26515788805125	766
CO3A1	PE(p-18:1_22:6)	Survival_Years	0.998894861500387	0.174657436260319	0.131299723266591	-0.26982865061384	0.131359969519854	0.0410852574674602	-0.0423492838129753	0.0234164353079864	0.071824650352357	0.0870302680114273	0.0470806964322451	0.0657976167249579	0.0756032179057097	0.0472760950530174	0.111146351275699	0.0114270501057177	0.00841840081521841	1.35738964638751	766
CO3A1	PG(18:0_18:1)	Survival_Years	0.998894861500387	0.767514276235491	0.011711280269404	0.0339008734372061	0.110231981178892	0.758707384912516	0.0300651799574155	0.0280317752823382	0.284597075436558	0.0870302680114273	0.0470806964322451	0.0657976167249579	0.0860110321508242	0.0470750420651505	0.0689743236189215	0.00101923586060317	0.00344769865811366	0.295627884474342	766
CO3A1	PG(22:6_22:6)	Survival_Years	0.998894861500387	0.538297100632992	0.0293634918735124	-0.184517092756902	0.164388130065597	0.262832384606313	-0.013849733535906	0.0188216649843149	0.46257459983389	0.0870302680114273	0.0470806964322451	0.0657976167249579	0.0844747554439242	0.0472550825987291	0.075146054179302	0.00255551256750315	0.00415267063363778	0.615390141178738	766
CO3A1	PI(16:1_18:2)	Survival_Years	0.998894861500387	0.585785150728631	0.0317752739501397	-0.0923741602196806	0.0602888435226705	0.126837207161876	-0.0299370581712526	0.0513429213259621	0.560407876589555	0.0870302680114273	0.0470806964322451	0.0657976167249579	0.0842648574034103	0.0473857543793611	0.0766741653492283	0.00276541060801719	0.0050745761551544	0.544954006692416	766
CO3A1	PI(18:1_18:2)	Survival_Years	0.998894861500387	0.754045077693748	0.0156709156646063	-0.091462485656494	0.066847969335982	0.172567977538001	-0.014911512413924	0.0463288274064729	0.747847929609945	0.0870302680114273	0.0470806964322451	0.0657976167249579	0.0856664240211523	0.0473618498915367	0.071787822599071	0.00136384399027516	0.00435301636162436	0.313310099704342	766
CO3A1	PI(16:0_20:4)	Survival_Years	0.998894861500387	0.327858660086979	0.0851018254614438	-0.172495543639531	0.0786762508933877	0.029339350068237	-0.0429369624391492	0.0392710401379761	0.27537933813371	0.0870302680114273	0.0470806964322451	0.0657976167249579	0.0796238333332561	0.0475459217387293	0.0953518142251857	0.00740643467817117	0.00756966587692914	0.978436142174325	766
CO3A1	PI(16:1_20:3)	Survival_Years	0.998894861500387	0.862783247286451	0.00568265139854681	-0.0752934626655422	0.0830236938354724	0.365405267151562	-0.00656846765605557	0.0373083206484452	0.860401793312615	0.0870302680114273	0.0470806964322451	0.0657976167249579	0.0865357053371963	0.047262879942993	0.0683969957893267	0.000494562674231041	0.00286151763290429	0.172832300085842	766
CO3A1	PI(18:2_18:2)	Survival_Years	0.998894861500387	0.93518117093064	0.00249669394405413	-0.0590541740807868	0.0687768315800048	0.391428332124974	-0.00367946798809321	0.0450389699855033	0.934959829968735	0.0870302680114273	0.0470806964322451	0.0657976167249579	0.0868129800683339	0.0472567191793666	0.0674871269423051	0.000217287943093539	0.00267175091002739	0.081327919559429	766
CO3A1	PI(17:0_20:4)	Survival_Years	0.998894861500387	0.556377026215874	0.0405117938683141	-0.135020178679531	0.0736097155204434	0.0678944777705122	-0.0261127804189284	0.0420474342480986	0.535191212510807	0.0870302680114273	0.0470806964322451	0.0657976167249579	0.0835045157334443	0.047483767041724	0.0799711834650829	0.00352575227798307	0.00599381919465881	0.588231336895335	766
CO3A1	PI(18:0_20:4)	Survival_Years	0.998894861500387	0.336827463548756	0.0792404065849383	-0.155571659156446	0.0757327752838534	0.0410752897575997	-0.0443288569384387	0.0407986786129699	0.278378472587834	0.0870302680114273	0.0470806964322451	0.0657976167249579	0.0801339541890058	0.0474884648424906	0.0928684484755149	0.00689631382242165	0.00718027484670228	0.960452624677585	766
CO3A1	PI(18:1_20:3)	Survival_Years	0.998894861500387	0.925701153197969	0.0040733446696805	-0.103892302738033	0.0849036866429715	0.222326015540774	-0.00341222851897995	0.0364839723225581	0.925566142096526	0.0870302680114273	0.0470806964322451	0.0657976167249579	0.0866757637331221	0.0473336083436958	0.0683635787581014	0.000354504278305213	0.0038014594623235	0.0932547832796131	766
CO3A1	PI(16:0_22:6)	Survival_Years	0.998894861500387	0.331955996966191	0.0740301558070087	-0.165053083926465	0.0907720547304057	0.0703040212881565	-0.039035104025576	0.0340291645395873	0.252523979009182	0.0870302680114273	0.0470806964322451	0.0657976167249579	0.0805874037106158	0.0473827470238532	0.0903309261702717	0.00644286430081169	0.00664088508654308	0.970181567193105	766
CO3A1	PI(18:2_20:4)	Survival_Years	0.998894861500387	0.963237004562583	0.00213219891132364	-0.123387729648302	0.0949963730597306	0.19527874409149	-0.00150392460607791	0.0326082779764828	0.963253698338713	0.0870302680114273	0.0470806964322451	0.0657976167249579	0.0868447021687212	0.0473535147047533	0.0679455940382824	0.00018556584270617	0.00402599709685311	0.0460918968002277	766
CO3A1	PI(18:0_22:6)	Survival_Years	0.998894861500387	0.546010943489619	0.0332887059467533	-0.134749510990325	0.0963399886215652	0.163242168554807	-0.0215000780263132	0.0321225185198369	0.50396307070543	0.0870302680114273	0.0470806964322451	0.0657976167249579	0.0841331430111279	0.047335130104212	0.0768192730881935	0.00289712500029954	0.00479856360047565	0.603748380038636	766
CO3A1	PI(18:1_22:6)	Survival_Years	0.998894861500387	0.745532423799428	0.0208230594962364	-0.151004423218311	0.085187392339048	0.0776048189971021	-0.0120012143363201	0.0363545813001851	0.741611799839484	0.0870302680114273	0.0470806964322451	0.0657976167249579	0.0852180315626521	0.0474897327704734	0.0740486042503712	0.00181223644877535	0.00558408796048425	0.32453579914923	766
CO3A1	FA(15:2)	Survival_Years	0.998894861500387	0.554051671481468	0.0305698681538185	0.138995945704215	0.107627634291305	0.197832110965876	0.0191408735342713	0.0287539119503785	0.50628049419732	0.0870302680114273	0.0470806964322451	0.0657976167249579	0.0843697641929266	0.0473064341397864	0.0758221368911042	0.00266050381850082	0.00449637484002763	0.59169973882437	766
CO3A1	PC(15:0_15:0)	Survival_Years	0.998894861500387	0.821850782309903	0.00940653205966098	-0.0523220204539882	0.227909354803087	0.818625224807398	-0.015646433358404	0.0135526873892867	0.249492532638067	0.0870302680114273	0.0470806964322451	0.0657976167249579	0.0862116150052171	0.0470523034666087	0.0682014988373155	0.000818653006210378	0.00363578877728557	0.225165172224767	766
CO3A1	ITIH4	Survival_Years	0.995714214306155	0.307783886149178	0.0733435467677049	-0.046526826178695	0.0353040074669194	0.188828934312836	-0.139007764103477	0.0863225343103606	0.108679729241648	0.0881821286665587	0.04677669456837	0.0606456775931593	0.0817145385886271	0.0467909554825298	0.0820637185234641	0.00646759007793152	0.00634150111831578	1.01988314079951	769
CO3A1	FIBA	Survival_Years	0.995714214306155	0.397449751361735	0.059241219320762	-0.0437925514692895	0.045578157667878	0.337632836911941	-0.119290076719341	0.0667791817125217	0.0753450407258402	0.0881821286665587	0.04677669456837	0.0606456775931593	0.0829581118420515	0.0466509826503483	0.0766632961966202	0.00522401682450725	0.00617361341814393	0.846184636238177	769
CO3A1	APOB	Survival_Years	0.995714214306155	0.763225438335998	0.0141534094085138	0.0116328967535166	0.0375986236532156	0.757294969667485	0.107288648388868	0.0812004961526398	0.187703799159818	0.0881821286665587	0.04677669456837	0.0606456775931593	0.0869340508970264	0.0467118828323991	0.0639939227406133	0.00124807776953205	0.00414302512157264	0.301247936690833	769
CO3A1	HEG1	Survival_Years	0.995714214306155	0.865483794966575	0.00473582515844108	-0.120148126553717	0.38876820478321	0.75803231090723	-0.00529533887832674	0.0261455355022335	0.839983904912415	0.13434301825185	0.0937351567440668	0.155420730155913	0.133706793206151	0.0943145146085384	0.159942810579373	0.000636225045698018	0.0037558058136662	0.169397747717146	270
CO3A1	AGRF5	Survival_Years	0.995714214306155	0.811552650864193	0.0101557949235963	-0.0216005062495715	0.0720272114424075	0.764868545514091	-0.0592231188316534	0.15066984581291	0.69509952539867	0.125962502991272	0.109147941639721	0.251175311153683	0.124683253642829	0.10965145815577	0.25819241428041	0.00127924934844224	0.00536545015972644	0.238423489243159	428
CO3A1	GSTO1	Survival_Years	0.995714214306155	0.889415621260457	0.00285226174227067	0.016734028019367	0.116128926122777	0.885615943521004	0.0195842410010502	0.0369793192806692	0.59717762678829	0.114899426231728	0.0524687633037281	0.0300789545407471	0.114571702994079	0.0525986998681072	0.0309619106352673	0.00032772323764961	0.00235698022213729	0.139043694372808	495
CO3A1	MA2B1	Survival_Years	0.995714214306155	0.33313685449142	0.0709456049578504	0.0934131264481053	0.052713285100176	0.0776794881241459	0.0669727553567703	0.0579683659783032	0.249137567969957	0.0881821286665587	0.04677669456837	0.0606456775931593	0.0819259942018388	0.0470558749768011	0.0829971580980906	0.00625613446472001	0.00646418534950431	0.967814833032247	764
CO3A1	SODE	Survival_Years	0.995714214306155	0.548799744317251	0.0552416324527041	0.0228158502309555	0.0370434433633253	0.538545025885032	0.213506167483775	0.0815345992436509	0.00940829711953109	0.0881821286665587	0.04677669456837	0.0606456775931593	0.0833108039258636	0.0462394832307706	0.0728814218556044	0.00487132474069509	0.00812483750414463	0.599559651280427	769
CO3A1	BHMT1	Survival_Years	0.995714214306155	0.914612166897066	0.0137784763973971	0.0729264354282393	0.654277126939006	0.911993136087484	0.0163208603455138	0.0415749472956397	0.69751158082791	0.0863827127029274	0.146873457238416	0.560837715578768	0.0851924905348072	0.149019800907601	0.571939804505009	0.00119022216812042	0.0111004498515636	0.107222876913657	167
CO3A1	MA2B2	Survival_Years	0.995714214306155	0.830181244996031	0.0487827504543279	0.0477172598159564	0.222069826565398	0.830143614077254	0.0818400965061712	0.0234439513612217	0.000626212380163205	0.080052582357038	0.0675173874261677	0.237548471468454	0.07614739720869	0.0652430178786454	0.24493686201635	0.00390518514834792	0.0182086126877318	0.214469120482697	508
CO3A1	TFPI1	Survival_Years	0.995714214306155	0.65452410827675	0.15325415039707	-0.113125207414644	0.202163509826211	0.585283463907347	0.225221222879339	0.302188293191298	0.470436523367119	-0.166248010160853	0.216469618954789	0.456213447488955	-0.140769812608448	0.22290528035337	0.539542661229992	-0.025478197552405	0.056936285809955	-0.447486118737136	193
CO3A1	PSA3	Survival_Years	0.995714214306155	0.724017499082054	0.0611046647759095	-0.0202838937084282	0.0568060089069308	0.72164409009477	-0.211911384382911	0.0893389449956616	0.0192437359120081	0.0703446784659145	0.0575572551052927	0.223961949015376	0.0660462904694857	0.056541731433167	0.245026352570741	0.00429838799642884	0.0121734731693938	0.353094629331893	483
CO3A1	1433S	Survival_Years	0.995714214306155	0.583441763057037	0.0334462607922716	0.312290594157618	0.466754037080792	0.506017897907659	0.0311903374045905	0.0325885034355989	0.342424145633194	0.291226844775032	0.117739998752033	0.0162288908752218	0.281486395774976	0.118261183766072	0.0205525554484935	0.00974044900005613	0.0177627326352552	0.548364331100917	301
CO3A1	PIGR	Survival_Years	0.995714214306155	0.179191420066114	0.136597082686921	-0.19121010844609	0.109492318723419	0.0820938953413621	-0.0591507987457038	0.0281400594552485	0.0366495375803207	0.0827999428711209	0.0469725325335048	0.0792797559097287	0.0714897122282818	0.0469352517142727	0.129105436093034	0.0113102306428389	0.00842005629936622	1.34324881458218	764
CO3A1	CREG1	Survival_Years	0.995714214306155	0.518974583619655	0.0553090773861492	0.272417344651739	0.132489144748029	0.0412197236205319	0.0263862846445672	0.0388489479478436	0.497892073364813	0.129962059354438	0.0687593248769884	0.0603606188123554	0.12277397775634	0.0696715028946295	0.079754749532433	0.00718808159809795	0.0111455763902159	0.644926861244072	538
CO3A1	FA5	Survival_Years	0.995714214306155	0.761539061835713	0.0171372356508694	-0.0342615412458746	0.0214708223384984	0.111899702888304	-0.0441077039794892	0.142696679044227	0.75752082376609	0.0881821286665587	0.04677669456837	0.0606456775931593	0.0866709307474047	0.0471216686333443	0.0671433020077679	0.0015111979191541	0.00497988594748225	0.303460347303363	769
CO3A1	AFAM	Survival_Years	0.995714214306155	0.0908358240974841	0.197152023212011	0.059208365342623	0.0260192689435265	0.0237774684852107	0.293628864386813	0.116194370304208	0.0121657169902888	0.0881821286665587	0.04677669456837	0.0606456775931593	0.0707968435888048	0.0467563867709685	0.131339526674496	0.0173852850777539	0.0102810363109726	1.69100512359822	769
CO3A1	ADH1	Survival_Years	0.995714214306155	0.759146724259756	0.017525558554228	0.148691093126946	0.214374104387709	0.490698101465698	0.0199048244507381	0.0582336851251087	0.733751312013965	0.168877362562929	0.094347122458757	0.0786810727907521	0.165917692456849	0.0954672300367691	0.0876189825925955	0.00295967010608021	0.00965314998299817	0.306601483587533	253
CO3A1	AMY1	Survival_Years	0.995714214306155	0.916092634893668	0.0063162206964324	0.00311670595526934	0.0295276513017727	0.916028146571323	0.178707197320785	0.103119684121261	0.0844173775608003	0.0881821286665587	0.04677669456837	0.0606456775931593	0.0876251508804196	0.046578848172768	0.0611886949867076	0.000556977786139183	0.00528658229444681	0.105356874274756	769
CO3A1	CAH2	Survival_Years	0.995714214306155	0.331906461649756	0.072530233462752	0.075341084105696	0.0659958334674265	0.254785690062397	0.0848921999908466	0.0460996311142515	0.0668202936435947	0.0881821286665587	0.04677669456837	0.0606456775931593	0.0817862582871307	0.0466689402620658	0.0810071212733502	0.00639587037942794	0.0065917714518047	0.970280967140763	769
CO3A1	CO3	Survival_Years	0.995714214306155	0.346028903392889	0.062582694202545	0.0454565025489359	0.0372296281355861	0.223323723050735	0.121405626984338	0.0819267818656335	0.139723477453367	0.0881821286665587	0.04677669456837	0.0606456775931593	0.08266345347409	0.0468060025220083	0.0786908505423317	0.00551867519246872	0.00585647764449091	0.942319859730028	769
CO3A1	CO4B	Survival_Years	0.995714214306155	0.869759353768008	0.0021158886883434	0.00830021220245475	0.043392934612252	0.848471884339514	0.0224793732989661	0.0706054293581435	0.75048171980546	0.0881821286665587	0.04677669456837	0.0606456775931593	0.0879955450979991	0.0468704366416724	0.0617097865514712	0.000186583568559614	0.00113795333268605	0.16396416548928	769
CO3A1	IGJ	Survival_Years	0.995714214306155	0.0792589059532709	0.219709122116621	-0.224797736803738	0.102919869484954	0.0299407404300273	-0.086186001474826	0.0292347912093719	0.0035229508044269	0.0881821286665587	0.04677669456837	0.0606456775931593	0.0688077105908542	0.0464932357743886	0.14023714606598	0.0193744180757045	0.0110395396826857	1.75500234906453	769
CO3A1	KV2A1	Survival_Years	0.995714214306155	0.854223858255802	0.011530142311076	-0.139664058444974	0.202387463153826	0.491958234011168	-0.00607487811317069	0.0318703989940242	0.849273736469113	0.0735847059779081	0.0601757344536707	0.224658622818964	0.0727362638460641	0.060671449715234	0.233839637336154	0.000848442131843962	0.00461782945052318	0.183731803206339	362
CO3A1	KV2A7	Survival_Years	0.995714214306155	0.346241172847427	0.0806176538308152	-0.0980926212290523	0.0947038793252871	0.301372822777003	-0.0724726919704286	0.0320079428959644	0.0244812967967951	0.0881821286665587	0.04677669456837	0.0606456775931593	0.0810730923436537	0.0464757883101764	0.0824052713803035	0.00710903632290503	0.00754750717245468	0.941905209292163	764
CO3A1	KV5A1	Survival_Years	0.995714214306155	0.664325379981512	0.0279270324982013	-0.0534999562317342	0.119692587526489	0.655304351970284	-0.0460311623875832	0.0254243978148245	0.0715046380984973	0.0881821286665587	0.04677669456837	0.0606456775931593	0.0857194634935272	0.0465705300627162	0.0669463058311737	0.00246266517303155	0.00567500886305995	0.433949132495925	769
CO3A1	KV5A2	Survival_Years	0.995714214306155	0.764903358698368	0.0302946320792139	-0.0445724301862636	0.148064378817773	0.763661625192036	-0.0553924865803538	0.0212419003036863	0.00971719744778126	0.0814988521560692	0.0481940128855853	0.0921862708721563	0.079029874415123	0.0476044564145413	0.0982617497486917	0.00246897774094636	0.00825612296387901	0.299048082465374	744
CO3A1	KV5A3	Survival_Years	0.995714214306155	0.608829623426583	0.0522558489282975	-0.0631261269771239	0.121318861014908	0.60335757593983	-0.0731756936485426	0.0258715787096455	0.00511387237516669	0.0883977243434579	0.0471851604777933	0.0623421208173566	0.0837784262145609	0.0464773760984641	0.0728379431496524	0.00461929812889702	0.00902656573225674	0.511744805933202	715
CO3A1	KV5A7	Survival_Years	0.995714214306155	0.461759242452527	0.191394885124801	-0.615252813299843	0.241744784270793	0.0123941514552034	-0.0183303984429558	0.023842934228316	0.443772540604652	0.0589244023087753	0.0586648455540848	0.317505363663728	0.0476465730978396	0.0605833535205756	0.433401938225974	0.0112778292109356	0.0153241140833895	0.735953096509516	298
CO3A1	KV5A9	Survival_Years	0.995714214306155	0.664741783267168	0.0158857398138063	-0.072312179230024	0.143927879286619	0.615893906392845	-0.0192017682645872	0.0224162349893415	0.392637249391336	0.0874068016067753	0.0469464391789716	0.0640094035587845	0.0860182798984933	0.0470039036945832	0.0686572186173888	0.00138852170828222	0.0032039669245646	0.4333757935004	685
CO3A1	KV5AD	Survival_Years	0.995714214306155	0.799047368630737	0.0270948262699563	-0.0352607817364543	0.137777926922036	0.798264315819042	-0.0590619004916238	0.0237499346823083	0.0136872590211323	0.0768622305020852	0.0475524471464794	0.107545242185293	0.0747796617199099	0.0469726115382705	0.11292901460045	0.00208256878217533	0.00818040421918436	0.254580180437951	651
CO3A1	KV5AE	Survival_Years	0.995714214306155	0.244118251053012	0.156921841220802	-0.125956279143734	0.102944123730857	0.222356347699033	-0.109861152514162	0.0288848566377113	0.000182350044059779	0.0881821286665587	0.04677669456837	0.0606456775931593	0.0743444266734326	0.0456314757017621	0.104614354590136	0.013837701993126	0.0118803560503876	1.16475482169363	743
CO3A1	KV5AF	Survival_Years	0.995714214306155	0.337353924416153	0.115227507425182	-0.25266088571163	0.184059813751583	0.172467802393279	-0.0365295114155778	0.0272315375759571	0.182397540424655	0.0800987447798941	0.0544004886637872	0.143600503886285	0.0708691660710213	0.0546504142102157	0.197282972937636	0.00922957870887297	0.00962009036777518	0.959406653786713	312
CO3A1	KV3A1	Survival_Years	0.995714214306155	0.268541083615405	0.0879425563297351	-0.192809914311144	0.135926729429773	0.157445468603466	-0.040222898551648	0.0227491256538489	0.0784164294986908	0.0881868113318291	0.0463962202113832	0.0586266316234704	0.08043143770874	0.0463844606156396	0.0843033051655749	0.0077553736230891	0.00700937605140723	1.10642852747672	727
CO3A1	KV3A9	Survival_Years	0.995714214306155	0.441045675421546	0.0616033594913458	-0.242729288502891	0.159199266063913	0.129141963702856	-0.020854048399266	0.0233582211457934	0.373201294385165	0.08216903058785	0.0491640794939004	0.0964452480107819	0.0771071422574913	0.0495182642795537	0.121252929901407	0.00506188833035871	0.0065702235466817	0.770428630684144	511
CO3A1	KV3AJ	Survival_Years	0.995714214306155	0.455087704472851	0.0443545704193333	-0.118441450362469	0.137842048765181	0.391143779215868	-0.0346890269778065	0.0229537965001884	0.132178486272837	0.0926312357006475	0.0468532379771062	0.0492961529615699	0.0885226170337334	0.0467949170245191	0.0598607498586022	0.00410861866691423	0.00550045337077517	0.746960003105201	728
CO3A1	LV1E	Survival_Years	0.995714214306155	0.786061956629613	0.00659859164252114	-0.0754450442568324	0.106170921392275	0.478105920395462	-0.00899810397862785	0.0306373089025824	0.769274967214084	0.102879885538088	0.0474825378869984	0.0313631996035957	0.102201023185193	0.0476403412021965	0.0330636499024191	0.000678862352895157	0.00250107813974433	0.271427886281295	738
CO3A1	LV2A	Survival_Years	0.995714214306155	0.530006763747072	0.059340598944443	0.0888931372288832	0.134899579248411	0.511206672674607	0.0802445176135548	0.0387077707383755	0.0403599410876385	0.120207531487264	0.0575088930918552	0.0387433586539355	0.113074344571177	0.0568260366767223	0.0489415773867718	0.00713318691608726	0.0113586558557904	0.627995689512055	409
CO3A1	HVM29	Survival_Years	0.995714214306155	0.599389422664005	0.0244978834495345	-0.119869660154384	0.198876432514499	0.547646791074731	-0.024618994603563	0.0229846571815763	0.285951953801563	0.120462264527909	0.0544992604292154	0.0286815066609844	0.117511194011437	0.0545406560370595	0.0328950745636868	0.00295107051647172	0.00561810367885592	0.52527875688344	484
CO3A1	HVM32	Survival_Years	0.995714214306155	0.182129530927194	0.178212529388887	-0.448363879291691	0.191908534754447	0.0207056220688822	-0.0326227788494045	0.0200715231542234	0.106061157991557	0.0820754619686468	0.0491236416456022	0.0967052483290103	0.0674485862904528	0.0496967053318138	0.17662770402086	0.0146268756781939	0.0109628103788128	1.33422682439736	433
CO3A1	HVM39	Survival_Years	0.995714214306155	0.810451288243274	0.945388568038103	-0.0803480675894038	0.330343334093796	0.808806029041084	-0.0434596428966539	0.0301122463709803	0.155185024460334	0.00369361175174583	0.0717887899775749	0.959167066380428	0.000201713426874055	0.0710796909385642	0.997747019587299	0.0034918983248717	0.0145590470105832	0.239843880051584	173
CO3A1	HVM40	Survival_Years	0.995714214306155	0.846937605355016	0.00843684606072776	0.0795344363641362	0.379289723983424	0.835057585450083	0.0166110060921985	0.0336208151429101	0.624258699556842	0.156592522546308	0.0767711420157535	0.04856505902245	0.155271375539324	0.0776136457948387	0.0530244362181417	0.00132114700698424	0.00684435393428556	0.193027277617277	163
CO3A1	HVM44	Survival_Years	0.995714214306155	0.924196503827604	0.00663004232238427	-0.0121925156354931	0.127999150723963	0.924194075347212	-0.0479516502267395	0.023734126733776	0.0444897010997348	0.0881821286665587	0.04677669456837	0.0606456775931593	0.0875974774214215	0.0464725703663714	0.0606840550622358	0.000584651245137219	0.00614458841653177	0.0951489677590509	769
CO3A1	IGKC	Survival_Years	0.995714214306155	0.330296999164773	0.115801274049135	-0.0828553462545756	0.0814446558606908	0.310051500653139	-0.123246155010647	0.0367495636598419	0.000930661765933275	0.0881821286665587	0.04677669456837	0.0606456775931593	0.0779705258186065	0.0458860839593609	0.0906125084290406	0.0102116028479522	0.0104894061187349	0.973515824667472	769
CO3A1	GCAM	Survival_Years	0.995714214306155	0.264350490362139	0.0891138063445187	-0.254710552206101	0.181374065023611	0.161544032403118	-0.0308516669960363	0.0167743806003558	0.0671562133878841	0.0881821286665587	0.04677669456837	0.0606456775931593	0.0803238835295194	0.046736056964465	0.0870026455694078	0.00785824513703915	0.00704038230146783	1.11616738985904	769
CO3A1	IGH1M	Survival_Years	0.995714214306155	0.702649768929284	0.0272466922564732	-0.0536055272000824	0.137929730098199	0.697893082974972	-0.0448213355561357	0.0220225286989227	0.0429578063004573	0.0881821286665587	0.04677669456837	0.0606456775931593	0.0857794573442602	0.0464807492632453	0.0662360361323339	0.00240267132229845	0.00629390028851729	0.381746009971262	769
CO3A1	IGHA	Survival_Years	0.995714214306155	0.366183207304959	0.0593939448865811	-0.151662269136642	0.135831165093477	0.265332028030744	-0.0345338660684564	0.0224469547969994	0.125291730276653	0.0881821286665587	0.04677669456837	0.0606456775931593	0.0829446441765557	0.04676474953823	0.0774259735287006	0.00523748449000299	0.00579594798321392	0.903645875561973	769
CO3A1	HBA	Survival_Years	0.995714214306155	0.466328133352071	0.0426491231489083	0.0722284159098965	0.0861229164037804	0.40251230611209	0.0520694025703758	0.0354183154292108	0.142876553867374	0.0881821286665587	0.04677669456837	0.0606456775931593	0.0844212382015257	0.0467311301832435	0.0721256125473362	0.00376089046503294	0.00516275081054961	0.728466393796868	769
CO3A1	HBB1	Survival_Years	0.995714214306155	0.403283544907525	0.0564917646606179	0.083576872984504	0.0871821623470256	0.338726306514932	0.0596045757876966	0.0349323186990904	0.0892870062262371	0.0881821286665587	0.04677669456837	0.0606456775931593	0.0832005646066551	0.0466782026095082	0.0759814350601178	0.00498156405990356	0.00596043886579855	0.835771353765266	769
CO3A1	CFAD	Survival_Years	0.995714214306155	0.343968585510831	0.0639982677633687	0.0557480462767984	0.0466139272441983	0.232925532411849	0.101232309636921	0.0654055636474601	0.123036530208674	0.0881821286665587	0.04677669456837	0.0606456775931593	0.0825386251842125	0.0467801453641802	0.0789758762956627	0.00564350348234625	0.00596342345160699	0.946352967912328	769
CO3A1	KV3A4	Survival_Years	0.995714214306155	0.950242282164143	0.0217672753183175	-0.579346442428542	0.226749273440795	0.0123992304601957	-0.00192099532106328	0.0307747516195594	0.950375746106139	0.0511282091536439	0.0639573080274559	0.426280140902027	0.050015287348464	0.066760197954758	0.455842676204638	0.00111292180517989	0.0178345629299354	0.0624025275837764	359
CO3A1	HVM48	Survival_Years	0.995714214306155	0.506573286370014	0.0354338398300741	-0.0823799063098749	0.110739882934514	0.45788828861991	-0.0466641900922326	0.0316433171255213	0.142022721220636	0.108489275400562	0.0475555351870821	0.0236814980180399	0.104645083792738	0.0474752514288596	0.0287642637290997	0.00384419160782431	0.00578785132381914	0.664182853489005	696
CO3A1	FABP4	Survival_Years	0.995714214306155	0.365320975119735	0.0951679562545742	0.29909831066718	0.275289860244064	0.279683474169965	0.0516001387704073	0.0315180935111362	0.104535025768607	0.162171333123265	0.0908687284610556	0.0771213519594833	0.146737818786844	0.0906614361638559	0.108493507787595	0.0154335143364209	0.0170484712630987	0.905272625225149	236
CO3A1	HA1K	Survival_Years	0.995714214306155	0.562975500891649	0.158410961725954	0.12043643111688	0.196685975564006	0.541415225549164	0.0458895516261334	0.0260314171827934	0.0803498304320173	0.0348888344795639	0.0581764469109744	0.549769846390786	0.0293620606561586	0.0577847466243236	0.612251853717361	0.00552677382340534	0.00955482473232012	0.578427546107726	380
CO3A1	TBA1B	Survival_Years	0.997192853569005	0.994857266844473	1.6925471656016e-05	-0.00371030759046901	0.075676552940668	0.9609679914524	-0.000380926175905794	0.058586578621186	0.99482177006379	0.0835045138236511	0.0517045782511213	0.108604638923745	0.0835031004703692	0.0518947676599202	0.109916589919966	1.4133532818716e-06	0.000219277360941321	0.00644550479723176	496
CO3A1	SAA1	Survival_Years	0.995714214306155	0.533651359418596	0.0362211969740079	-0.113752778494965	0.167974409459946	0.498975933426231	-0.0295391355404791	0.0186951422961382	0.115514279300561	0.0927677443812825	0.0471565295930267	0.0503909807889244	0.0894075856392138	0.0470478765384937	0.0586766352026558	0.00336015874206885	0.00539834951998836	0.622441864800947	720
CO3A1	SAA2	Survival_Years	0.995714214306155	0.727641148611347	0.0309113318436851	-0.0776936347274498	0.219030465157564	0.723191588340013	-0.0294002971931191	0.0160268720404675	0.0681447852480362	0.0738957467944658	0.0489398356612735	0.132705107640136	0.0716115308434652	0.0486570938296058	0.142731624636431	0.00228421595100066	0.00655884371979934	0.348265037037739	617
CO3A1	CO5	Survival_Years	0.995714214306155	0.772971090818475	0.0199488486900022	-0.0293179198696428	0.100546456471123	0.770861646831875	-0.0600019356677816	0.0302233307237897	0.0482853214519935	0.0881821286665587	0.04677669456837	0.0606456775931593	0.0864229967246272	0.0464938924140449	0.0643159407172808	0.00175913194193148	0.00609770603816166	0.288490775206643	769
CO3A1	TTHY	Survival_Years	0.995714214306155	0.968362307499669	0.00264287467463659	0.0017478651577323	0.0440593242139975	0.968389469886843	0.133336552638168	0.0690019507464525	0.0545274757591971	0.0881821286665587	0.04677669456837	0.0606456775931593	0.0879490743519501	0.0465059574093805	0.0598467798942399	0.000233054314608393	0.00587595627439173	0.0396623636605462	769
CO3A1	KCRM	Survival_Years	0.995714214306155	0.841222835804489	0.0663387398594046	-0.200538283321471	0.470978225970143	0.672487090813977	0.0108354077117114	0.0477275152273223	0.821559506805449	-0.0327548287199909	0.142258842137333	0.819043962500276	-0.0305819146583961	0.144251278080832	0.833180151813337	-0.00217291406159483	0.0108466964450321	-0.200329572474581	154
CO3A1	A1AG2	Survival_Years	0.995714214306155	0.445473156669529	0.0441990932329777	-0.087782535690048	0.0626909977202599	0.162765526378796	-0.0444002909665041	0.0487950884669095	0.363797844703573	0.0881821286665587	0.04677669456837	0.0606456775931593	0.0842845585401431	0.0469895306800095	0.0741596292877814	0.00389757012641566	0.0051083273034774	0.762983633363207	769
CO3A1	ALBU	Survival_Years	0.995714214306155	0.171169511961019	0.205816266908028	0.0293434465583111	0.0203029971170721	0.149718060976304	0.618513455605439	0.145394784681063	3.04224018447639e-05	0.0881821286665587	0.04677669456837	0.0606456775931593	0.0700328121364042	0.0453572480082638	0.123938885868052	0.0181493165301545	0.0132626272855327	1.36845559627181	769
CO3A1	HS90A	Survival_Years	0.995714214306155	0.828480977974877	0.0698164668376918	-0.233808672347253	0.184051872369935	0.211302756569328	-0.0333691693430656	0.151766817487377	0.827118219351707	0.111750157732427	0.174549405516389	0.5256796626411	0.103948156550994	0.180192031321471	0.567339489524149	0.00780200118143284	0.0360119767982734	0.216650177943215	183
CO3A1	ENPL	Survival_Years	0.997192853569005	0.995090441642805	0.00118478425069848	-0.000333743213234559	0.0542382947468094	0.995103606962151	-0.269669815334228	0.107659549589894	0.0140105554564254	0.0759635947464328	0.057886645380419	0.192654713399453	0.0758735942757508	0.0563118957353704	0.18116653010231	9.00004706820154e-05	0.0146264750611653	0.00615325772653012	351
CO3A1	SODC	Survival_Years	0.995714214306155	0.830850863534585	0.00815366886051215	0.082135544132602	0.0819555769567922	0.317380839911238	0.00883490423147429	0.040409488339778	0.827144193949668	0.0889979319525601	0.0483393038247095	0.0669898610553166	0.0882722722861485	0.0485607665890916	0.0705043353314351	0.000725659666411569	0.00339711716937144	0.213610432090523	706
CO3A1	C4BPA	Survival_Years	0.995714214306155	0.422350454346838	0.0729634665620993	-0.0382368275847447	0.0451622651519304	0.398052846618629	-0.168269027603749	0.0669526134721229	0.0126384840563362	0.0881821286665587	0.04677669456837	0.0606456775931593	0.0817480548702215	0.0463249927504197	0.0789303768328175	0.00643407379633719	0.00801903506753545	0.802350125937861	769
CO3A1	PGK1	Survival_Years	0.995714214306155	0.757224715642747	0.0455285090816887	0.489442240274031	0.237949326598784	0.0415640017818155	0.005517681324382	0.0176464990341735	0.754996921591222	0.0593163791873402	0.0493442288514877	0.23137119353902	0.0566157928788165	0.0502529330247921	0.261859849237911	0.0027005863085237	0.00873616327992883	0.309127270403502	414
CO3A1	FRIH	Survival_Years	0.995714214306155	0.894937016914425	0.0193374711211767	0.09960786353014	0.0669028721462501	0.143208614613979	0.0215750250306428	0.162729236713008	0.895101960206739	0.111133567333848	0.0738536950421562	0.139071770132016	0.108984525184936	0.0763776669375916	0.160356959839026	0.00214904214891163	0.0162732538975374	0.132059768897039	150
CO3A1	CSF1R	Survival_Years	0.997192853569005	0.99343333385855	0.000447589286356043	-0.000266667815961514	0.0324007365506713	0.993440256313825	-0.148009522247402	0.0940810695159049	0.117026476614153	0.0881821286665587	0.04677669456837	0.0606456775931593	0.0881426592905194	0.0466299683121385	0.059964612179632	3.94693760392218e-05	0.00479568316215901	0.00823018842250886	754
CO3A1	APOA2	Survival_Years	0.995714214306155	0.845231707308283	0.00725424683589371	0.0244206089377047	0.12293477359952	0.84271146377887	0.0261948802953102	0.0248682502687572	0.293273398285935	0.0881821286665587	0.04677669456837	0.0606456775931593	0.087542433738697	0.0467696930192951	0.0624903992657915	0.000639694927861755	0.00327702546744819	0.195205967794899	769
CO3A1	UBC	Survival_Years	0.995714214306155	0.813595173531595	0.0757733001452575	0.279002284628892	0.273056885261733	0.315635638793542	0.0281492810595963	0.116160327007821	0.810354793615704	0.103647507911528	0.164992657605201	0.534967260845715	0.0957937941852402	0.170938279846703	0.579827499007022	0.00785371372628818	0.0333080037698056	0.235790585967441	129
CO3A1	NID1	Survival_Years	0.995714214306155	0.616029784924065	0.0584733691158271	0.0566313932619127	0.109035844391236	0.604727415524813	0.10868645372655	0.0564051847717378	0.0570796784755436	0.105262710124307	0.0601691042172018	0.083512465935355	0.0991076448210764	0.0593962114470241	0.0985995862848367	0.00615506530323093	0.0122736761490203	0.501485066780274	311
CO3A1	THIO	Survival_Years	0.995714214306155	0.644700402855344	0.171107002925338	-0.120065209305156	0.197862816786488	0.546473621588347	-0.0559517455764714	0.0788671144722751	0.48110156132537	0.0392611519620805	0.115205065988705	0.734557338397955	0.0325432939184526	0.116115558455586	0.780344002010715	0.00671785804362785	0.0145680346102969	0.461136881077942	267
CO3A1	4F2	Survival_Years	0.995714214306155	0.76583299005697	0.0299964485005104	-0.0590562186148762	0.175547319678653	0.739160909023742	-0.15275299743798	0.238489998920803	0.527452307853972	0.300736082493947	0.215154561114267	0.173562301020734	0.291715068083172	0.217999022957296	0.192434259143993	0.00902101441077494	0.0302891493011715	0.297829903411188	185
CO3A1	CO1A1	Survival_Years	0.995714214306155	0.549912316517902	0.0291216415095462	0.0547383399705639	0.0799739657243758	0.494367123625421	0.0469142531534054	0.0381945506619456	0.220574750972103	0.0881821286665587	0.04677669456837	0.0606456775931593	0.0856141203279826	0.0467726812177881	0.0684630371564677	0.0025680083385762	0.00429510745662694	0.597891522973194	753
CO3A1	MUP2	Survival_Years	0.995714214306155	0.615615942143529	0.0186842998707185	0.117340980211383	0.133288329263853	0.379570550402945	0.0140413121850198	0.0229726742390992	0.541651104346489	0.0881821286665587	0.04677669456837	0.0606456775931593	0.0865345073313145	0.0469169341957738	0.0663914534422596	0.00164762133524426	0.00328163486887987	0.50207332658147	769
CO3A1	NGAL	Survival_Years	0.995714214306155	0.317485142804332	0.880477605632147	-0.512330161717755	0.384756116136244	0.18795578238592	-0.0658060433741587	0.0434883968197686	0.135482367387892	0.038291060020411	0.132058744247487	0.77283422379515	0.0045766391765227	0.132570121863561	0.972575172281797	0.0337144208438883	0.033726589213892	0.999639205437394	218
CO3A1	PROP	Survival_Years	0.995714214306155	0.462305611825446	0.0708645251304106	-0.0264727040068745	0.0346666833368707	0.445853837825937	-0.236053886725047	0.0870341585772099	0.00718229585776759	0.0881821286665587	0.04677669456837	0.0606456775931593	0.0819331439936141	0.0462115382360041	0.0775348307992344	0.00624898467294445	0.00850137645818902	0.73505563524658	769
CO3A1	ITB2	Survival_Years	0.995714214306155	0.839880787593543	0.0542053147495199	-0.220270803944649	1.02416304168803	0.833046975598419	0.0350188367458503	0.0594063599848697	0.566472792630871	-0.142303893241081	0.213791934382077	0.517291553679652	-0.134590265917866	0.219758156813473	0.551671268192891	-0.00771362732321488	0.0381775859464258	-0.202045968386774	115
CO3A1	SAMP	Survival_Years	0.995714214306155	0.536037526638262	0.0284319305941109	-0.0777807662489966	0.103574590131445	0.453428975922239	-0.0322340378322115	0.0295113668588301	0.275847629020662	0.0881821286665587	0.04677669456837	0.0606456775931593	0.0856749405046702	0.0468137227081369	0.0685088719492892	0.00250718816188855	0.00405158856643445	0.618816081835026	769
CO3A1	GELS	Survival_Years	0.995714214306155	0.213461454346966	0.140660640366595	0.0393367679934668	0.028816181243253	0.173534822813	0.315322160915397	0.10431887858017	0.00278560108978733	0.0881821286665587	0.04677669456837	0.0606456775931593	0.075778373979431	0.0461667908458838	0.102062573066661	0.0124037546871276	0.00997003398805953	1.2441035508989	769
CO3A1	NCAM1	Survival_Years	0.995714214306155	0.687372462409335	0.0270488593942906	0.0110717081426176	0.0268918405474388	0.680926992594233	0.215434327627341	0.113077004468754	0.0579852381738036	0.0881821286665587	0.04677669456837	0.0606456775931593	0.0857969026671678	0.046532886529609	0.0664834383305703	0.00238522599939098	0.00592715554327975	0.4024233853784	764
CO3A1	ICAM1	Survival_Years	0.995714214306155	0.955273898893534	0.00656783224182234	-0.00278591122109799	0.0496647216602311	0.955344386305701	-0.289164137079277	0.0929919390564532	0.00226170688137567	0.122656240988999	0.0570649273322811	0.0332725029565324	0.121850655374771	0.0554216307442973	0.0295129289481036	0.000805585614228277	0.0143635928908178	0.0560852441552602	440
CO3A1	CAH1	Survival_Years	0.995714214306155	0.397683092851121	0.0749842162984037	0.168264603047566	0.121476825050871	0.169427872627522	0.0507340110503629	0.0475055130566297	0.288426559562641	0.113847135461518	0.0547895233395017	0.0405666908302576	0.105310397231118	0.0553272767395957	0.0602192222767569	0.00853673823040011	0.010093494598571	0.845766364367865	241
CO3A1	C1QB	Survival_Years	0.995714214306155	0.710539074020878	0.0132892245272777	0.0721038025053125	0.076012445026386	0.343813428142022	0.0162525701339655	0.0403009561569	0.687112063896944	0.0881821286665587	0.04677669456837	0.0606456775931593	0.0870102565594155	0.0469506249800521	0.0651137984693437	0.00117187210714319	0.00315755983748574	0.371132193040659	764
CO3A1	CALR	Survival_Years	0.995714214306155	0.163819578191144	0.224809435509329	-0.353167854603799	0.193186246235773	0.0707374069464961	-0.149933200886786	0.0697816217221013	0.0342916932812966	0.235539877457098	0.132508253075441	0.0787469148614895	0.182588290566031	0.132319896147167	0.170961620557647	0.0529515868910667	0.0380306543040703	1.39233962339164	266
CO3A1	CRP	Survival_Years	0.995714214306155	0.314863654047893	0.0835647701674043	-0.0380348890392297	0.0333642480584587	0.255456232176376	-0.193741049363732	0.0909669086882372	0.0342369482643416	0.0881821286665587	0.04677669456837	0.0606456775931593	0.0808132093516653	0.0465559668203643	0.0839160188165997	0.00736891931489345	0.00733175507534081	1.00506894177052	769
CO3A1	PPIA	Survival_Years	0.995714214306155	0.897736236364585	0.00370860476386729	0.00966231556723181	0.074247411538048	0.896572989576596	0.0342259809307175	0.041826601028864	0.414053961784457	0.0891716021002461	0.0468582862101148	0.058299479552792	0.0888408998718956	0.0468940177742439	0.059429249588854	0.000330702228350651	0.00257312644911265	0.12852156117889	740
CO3A1	TPIS	Survival_Years	0.995714214306155	0.440043876295142	0.0562913521858886	0.232373241066166	0.15341612655417	0.13189513207476	0.0252268225320981	0.0281083504291089	0.370861118796088	0.104137461367541	0.053653682747211	0.054082428432219	0.0982754228539563	0.0540832422603254	0.0711437439464927	0.00586203851358462	0.00759214262225443	0.772119124369653	526
CO3A1	HVM53	Survival_Years	0.995714214306155	0.456759008583315	0.390521679808382	-0.422332441734319	0.381579054382414	0.27483126923636	-0.0267730429594611	0.0266294905895739	0.320752231311835	0.0289538972875337	0.0650723606948943	0.658696709061187	0.0176467726818067	0.0660286274329201	0.790642620703157	0.011307124605727	0.0151937826327764	0.744194179883489	175
CO3A1	HVM56	Survival_Years	0.995714214306155	0.928253723189182	0.0051531633547894	-0.129477773436871	0.29676124687962	0.663763623405107	-0.0019160064854086	0.0208209211910123	0.926906868493457	0.048141352513256	0.055612489619097	0.389203841473509	0.0478932722596347	0.056016706286463	0.395082986118569	0.00024808025362131	0.00275515705387721	0.0900421459721133	226
CO3A1	CYTC	Survival_Years	0.995714214306155	0.794683577743403	0.00720510700561967	0.0452836203209981	0.0606267868955765	0.455859087815776	0.0140307172554235	0.0505376676713708	0.781543421013718	0.0881821286665587	0.04677669456837	0.0606456775931593	0.0875467669935328	0.0469250534381866	0.0633439603915062	0.000635361673025877	0.00244150502161606	0.260233613038127	744
CO3A1	VTDB	Survival_Years	0.995714214306155	0.584928137004053	0.0637495273719805	0.0081580581519559	0.0147415495047333	0.580513968376748	0.689081754559511	0.202917054621557	0.000804135291663572	0.0881821286665587	0.04677669456837	0.0606456775931593	0.0825605596414104	0.0457882061072726	0.0726649858119097	0.00562156902514829	0.0102921349256466	0.546200478886078	769
CO3A1	A1AT2	Survival_Years	0.995714214306155	0.323748978929356	0.14252881299983	0.0227871956292477	0.0224424462424737	0.310982233195815	0.551559495566496	0.131679001623711	3.98248900068327e-05	0.0881821286665587	0.04677669456837	0.0606456775931593	0.0756136345399157	0.0453053254973964	0.0964646275068974	0.0125684941266429	0.01273683554489	0.98678310498288	769
CO3A1	EST1C	Survival_Years	0.995714214306155	0.953789215534344	0.00182466101164354	0.0015039525494613	0.0258998521615418	0.953744021776186	0.106986415335535	0.118111166206697	0.36597152695797	0.0881821286665587	0.04677669456837	0.0606456775931593	0.0880212261744572	0.0467949837177981	0.0612194242767596	0.000160902492101604	0.00277662019867137	0.0579490461744088	769
CO3A1	CATA	Survival_Years	0.995714214306155	0.874091260536953	0.00528472825782263	0.0401914732157983	0.242925135341245	0.868887022913919	0.0168945610139945	0.0306494719330646	0.582581775779799	0.128486700424289	0.0789028620658738	0.106221611927336	0.127807683127802	0.0791566245903829	0.10920733506862	0.00067901729648663	0.0042849966025129	0.158463905452907	324
CO3A1	GSTA4	Survival_Years	0.995714214306155	0.820143909989523	0.00905839973587579	-0.0840268728302226	0.32497072753642	0.796572764840541	-0.0186900348142201	0.0391505960263921	0.634282808473308	0.173371149907095	0.118825685445441	0.148115078582953	0.171800684728568	0.119395750503006	0.153761859046454	0.00157046517852691	0.0069073978153155	0.227359885808919	201
CO3A1	TLN1	Survival_Years	0.995714214306155	0.591154640467132	0.0200388987810929	0.0564204270074106	0.0754276280170566	0.455206758701245	0.0313197337272612	0.040575750438475	0.440965862174411	0.0881821286665587	0.04677669456837	0.0606456775931593	0.0864150559159082	0.0468730851040994	0.0665118654507943	0.00176707275065048	0.00328963631472185	0.537163559005729	769
CO3A1	CMGA	Survival_Years	0.995714214306155	0.870816720045034	0.00251876339626496	0.00906654568501378	0.0522620154394618	0.862428841752064	0.0287228399522735	0.0615138670535439	0.641003861312245	0.103390791297347	0.0480312418395123	0.032421072774183	0.103130374356716	0.0481185316510101	0.0331752395728856	0.000260416940630627	0.00160137173744156	0.162621166929474	711
CO3A1	HGFL	Survival_Years	0.995714214306155	0.713896892632613	0.0279215987290348	-0.0462868310436908	0.0214254498758526	0.0317600407601618	-0.053194093356179	0.142985721924577	0.710213243603228	0.0881821286665587	0.04677669456837	0.0606456775931593	0.0857199426548588	0.0473280899080505	0.0713999362245335	0.00246218601169977	0.00671577012907	0.366627499807045	769
CO3A1	MUG1	Survival_Years	0.995714214306155	0.911456067140897	0.00925567821849151	-0.112870069079626	0.0471750812983628	0.0175203480151723	-0.00723119436547428	0.0649572099178783	0.911456506427813	0.0881821286665587	0.04677669456837	0.0606456775931593	0.0873659432589994	0.0474456244986339	0.0668354617058282	0.000816185407559283	0.0073396566185497	0.11120212429237	769
CO3A1	MUG2	Survival_Years	0.995714214306155	0.933837345228744	0.000651519042152344	0.0427288764777637	0.206570576654454	0.836307820393808	0.00134457867231051	0.0148345866945262	0.927858031105942	0.0881821286665587	0.04677669456837	0.0606456775931593	0.0881246763305548	0.0468804252893471	0.0613865601480447	5.7452336003791e-05	0.000692047975463641	0.0830178514217899	753
CO3A1	VCAM1	Survival_Years	0.995714214306155	0.46672907923911	0.070670125761494	-0.0245412668917712	0.0325047285517827	0.451004570708211	-0.25393318732341	0.0927974991068387	0.00668970799963367	0.0881821286665587	0.04677669456837	0.0606456775931593	0.0819502865437769	0.046197564581071	0.0773841868927518	0.00623184212278195	0.00856244158925645	0.727811344208318	758
CO3A1	FETUA	Survival_Years	0.995714214306155	0.807780490135605	0.00574935416134872	-0.012099957596972	0.0193043084399983	0.531400801829663	-0.0419001706694031	0.158720266058433	0.792022867317833	0.0881821286665587	0.04677669456837	0.0606456775931593	0.087675138378153	0.0469092876412176	0.0628724713785864	0.000506990288405667	0.00208388995775193	0.243290336190593	769
CO3A1	VTNC	Survival_Years	0.995714214306155	0.499482211194975	0.0551838916928948	-0.0468415195812709	0.0208649561594894	0.0257039362718623	-0.103887172770757	0.14671256274664	0.479590880985102	0.0881821286665587	0.04677669456837	0.0606456775931593	0.0833158956289744	0.0473282049103473	0.0796544405965794	0.00486623303758429	0.00720598151017634	0.675304679967908	769
CO3A1	ANT3	Survival_Years	0.995714214306155	0.294563690566937	0.140625159567434	0.0188915194623387	0.0173346976960434	0.276918046374316	0.656412309208488	0.171470762143545	0.00016596185934223	0.0881821286665587	0.04677669456837	0.0606456775931593	0.075781502751828	0.0455841267020673	0.0977664689780008	0.0124006259147308	0.0118308225353326	1.0481626174086	769
CO3A1	MMP2	Survival_Years	0.995714214306155	0.690027850777925	0.0238443841788245	0.0496797144835493	0.120585403542239	0.680762674198981	0.0425330132334786	0.0267502352866674	0.113323752069355	0.0886174261292416	0.0472459360006237	0.0620696734286704	0.0865043981756775	0.0470961188710133	0.0676450035687471	0.00211302795356424	0.00529823583687591	0.398817270242576	710
CO3A1	PROC	Survival_Years	0.995714214306155	0.46236982418288	0.0400613250217868	-0.0210822810043788	0.0236365511660457	0.373343717504237	-0.167566921097878	0.12918289920525	0.195869639672684	0.0881821286665587	0.04677669456837	0.0606456775931593	0.0846494357489347	0.0467879552070435	0.0717065206366654	0.00353269291762403	0.00480671060433515	0.734950199506063	769
CO3A1	PRDX1	Survival_Years	0.995714214306155	0.728948437504161	0.0337252998590777	0.0856206504628152	0.23201955601985	0.714056500762096	0.069361734139768	0.0688224832673347	0.319745839202299	0.176093224347634	0.101011382253187	0.0889640114586122	0.170154427553358	0.101163288598789	0.100564729860202	0.00593879679427579	0.017138163841881	0.34652468310304	123
CO3A1	VGFR3	Survival_Years	0.995714214306155	0.395552373886058	0.0471286512157308	-0.0417016914172551	0.037440148242078	0.266528015632234	-0.107990782874558	0.0821975434134803	0.190241149004609	0.095555425143155	0.04654298378414	0.0412084543691466	0.0910520268398124	0.0465953059090721	0.0519171295976969	0.00450339830334262	0.00530066459682169	0.849591258055242	724
CO3A1	FBLN2	Survival_Years	0.995714214306155	0.425454001747352	0.55209570605275	0.714935912113733	0.560201067199606	0.226027668932066	-0.152070806732151	0.149023651649266	0.329435138950651	-0.196923974819927	0.289691702423181	0.50955076053526	-0.0882030939030053	0.308195762696633	0.780049259613678	-0.108720880916922	0.136413523987187	-0.79699488539812	104
CO3A1	MBL1	Survival_Years	0.995714214306155	0.897972278307247	0.0029499868419802	0.00477585517608391	0.0365135883179575	0.896048546865564	0.0544690133333269	0.0838502074793318	0.516591135877986	0.0881821286665587	0.04677669456837	0.0606456775931593	0.0879219925472945	0.0468362871568822	0.061737520779491	0.000260136119264153	0.00202877450719164	0.128223278803049	769
CO3A1	TKT	Survival_Years	0.995714214306155	0.704331689651908	0.0311127855365769	-0.304082185156804	0.302776870411517	0.318046127066731	0.0184625773766385	0.0450455804376098	0.682936605472181	-0.180444816350972	0.125867347163168	0.155309091340132	-0.174830675478657	0.127220200438414	0.172980932489303	-0.0056141408723148	0.0147943121686355	-0.379479681672324	298
CO3A1	LIFR	Survival_Years	0.995714214306155	0.913743603136091	0.0014501749085188	0.00919254318373304	0.0811136874887529	0.909866796132747	0.0139112221521367	0.0377686120851932	0.712963393892814	0.0881821286665587	0.04677669456837	0.0606456775931593	0.0880542491561867	0.0468646111404443	0.0615056199655419	0.00012787951037202	0.00118059552615054	0.108317800245258	769
CO3A1	AL3A1	Survival_Years	0.995714214306155	0.934849498664826	0.00182956115158365	0.0149326477784528	0.181137588905769	0.934411990859332	0.0199721254112963	0.0316165884236905	0.528585996915309	0.163009973127066	0.0688185858800198	0.0191695914398226	0.162711736412913	0.0689632574119565	0.0196471230718004	0.000298236714153975	0.00364837897102429	0.0817449931935783	479
CO3A1	GSHR	Survival_Years	0.995714214306155	0.571416921569722	0.147676892704456	-0.130805617223252	0.193246876599575	0.505231314290434	-0.288356713882333	0.279469984895503	0.313376801033364	0.255413539986471	0.259370569242778	0.334996456982051	0.217694862046624	0.261574094632593	0.414211490139277	0.0377186779398474	0.066644781978788	0.565965958923126	100
CO3A1	IBP3	Survival_Years	0.995714214306155	0.921644506280424	0.00252464686790081	-0.00321806710961465	0.0324203098620747	0.921016153723497	-0.0691808863394128	0.0944136095527064	0.46445184861728	0.0881821286665587	0.04677669456837	0.0606456775931593	0.0879594999316159	0.0468240348758824	0.0615598783358868	0.000222628734942854	0.00226335130556677	0.0983624302578628	769
CO3A1	PSA2	Survival_Years	0.997192853569005	0.983619126433569	0.00173227306722779	-0.0482408952758814	0.0522759938860174	0.358628660629844	-0.0024620455560873	0.119883953081558	0.983662098720791	0.0685638333139533	0.0584553186870065	0.243990188312255	0.0684450620321177	0.0590739395501545	0.249775986846361	0.000118771281835657	0.00578474120468084	0.0205318228825087	250
CO3A1	CAMP	Survival_Years	0.995714214306155	0.239665472683637	0.146124383394656	0.0963326365805704	0.0599328504243275	0.109824065874264	0.106497562587364	0.0617531103156408	0.0864225828038424	0.0702086178576841	0.0486759416861154	0.151027699242452	0.059949426864239	0.0487616119610559	0.220606149705224	0.0102591909934451	0.00872511247044241	1.17582335221461	540
CO3A1	LUM	Survival_Years	0.995714214306155	0.249383248822492	0.119003609305567	0.0675854278670727	0.0250528265655425	0.00748997284535406	0.155270032590576	0.121895568622178	0.204005051816254	0.0881821286665587	0.04677669456837	0.0606456775931593	0.0776881370789902	0.0474354712388905	0.102820551070375	0.0104939915875684	0.00911056419313212	1.15184870718316	769
CO3A1	KPYM	Survival_Years	0.995714214306155	0.760658034942538	0.0160051509989725	0.0419460803824389	0.0283444017410879	0.140252507148938	0.0336472030723989	0.1080921085381	0.755864044740305	0.0881821286665587	0.04677669456837	0.0606456775931593	0.0867707603818396	0.0470860278809299	0.0666266209166748	0.00141136828471909	0.00463325842822504	0.304616784619927	769
CO3A1	CADH5	Survival_Years	0.995714214306155	0.806696593602517	0.00461649007619387	0.014613060952437	0.0398993032616318	0.714517773936481	0.0261013327188107	0.0793711274123522	0.742569613828657	0.0826212901283406	0.047829765989292	0.0854435678438695	0.0822398697623807	0.0479372106864999	0.0875983793480472	0.000381420365959819	0.00155879117102908	0.244689842391148	746
CO3A1	PTPA	Survival_Years	0.995714214306155	0.478616074187081	0.116489490079974	0.272596746551313	0.341748858013193	0.426688221641299	0.0346998187946404	0.0224950349087176	0.125662568723719	0.0812009538615471	0.0836434518983736	0.333651211532372	0.071741896152208	0.0833804678541493	0.391334573508079	0.00945905770933908	0.0133502536815758	0.708530184890283	312
CO3A1	UBE2N	Survival_Years	0.995714214306155	0.484446517339278	0.0872088209559076	0.38500049546287	0.371756707017049	0.306597786139972	0.0281483607740578	0.0297000134960578	0.349089700104502	0.124266475864398	0.0697416686924827	0.0823732188015747	0.113429343019918	0.070760538328154	0.117003431081733	0.0108371328444799	0.0155000224901454	0.699168846456183	161
CO3A1	HSP7C	Survival_Years	0.995714214306155	0.776960465857572	0.00899586282573647	-0.0199766865241445	0.0649140879234554	0.758590802696277	-0.0385478845477527	0.0531630896549799	0.46922527551878	0.0856014615492233	0.049474600353018	0.0850903642950567	0.0848314025434439	0.0495430327548225	0.0883577529093374	0.000770059005779367	0.00271834520547034	0.283282271960793	633
CO3A1	1433T	Survival_Years	0.995714214306155	0.794440162151523	0.0699599591052846	0.39550398868275	0.263743414062135	0.137343783153339	0.0106561378214697	0.0402766871957079	0.791971204683291	0.060242245224898	0.0985510520688766	0.542608451627975	0.0560277002125537	0.100354396374021	0.578091282670109	0.00421454501234439	0.0161756200498004	0.260549209203043	254
CO3A1	SEPP1	Survival_Years	0.995714214306155	0.155149056648536	0.142597169601091	0.0659393953502977	0.0363162149473569	0.0706961118707627	0.190698168984555	0.0834522866055404	0.0232055254852417	0.0881821286665587	0.04677669456837	0.0606456775931593	0.0756076067093082	0.0466857922422271	0.106692569277246	0.0125745219572505	0.00884547307270976	1.42157709982134	769
CO3A1	SPRL1	Survival_Years	0.995714214306155	0.86468677846287	0.00192233491705835	-0.00651730194428145	0.0325017724282023	0.8412547394964	-0.0319416770655055	0.0987878455857835	0.74674371679779	0.108292031838649	0.0479584092487824	0.0249066703588073	0.108083858284606	0.048058868746677	0.0254903427753893	0.000208173554042629	0.00122159561994344	0.170411182427347	755
CO3A1	BGH3	Survival_Years	0.995714214306155	0.571865827784923	0.0632366762350949	-0.047387100458287	0.081288231668666	0.560554372012195	-0.0949665559749306	0.041019962489482	0.0215809662750009	0.0711642356317278	0.048705640775664	0.145487380490434	0.0666640459035663	0.0482446179040494	0.168517736905171	0.00450018972816157	0.00796062986872324	0.565305736150666	680
CO3A1	PEDF	Survival_Years	0.995714214306155	0.167972151490859	0.136985095095353	0.0532855715899152	0.0231025161405256	0.0219582748838245	0.226696212889746	0.131811405807957	0.0867870554607021	0.0881821286665587	0.04677669456837	0.0606456775931593	0.0761024913854594	0.0471087574952071	0.107563536991972	0.0120796372810992	0.00876130256670235	1.37874901467372	769
CO3A1	SEPR	Survival_Years	0.995714214306155	0.724682661444713	0.043101694743805	-0.176602067868684	0.0676332985104839	0.0096772222970217	-0.0173583089429133	0.0488339307159722	0.72260827924216	0.0711228009070938	0.0476481215770598	0.137032243540068	0.0680572876530717	0.0485206148314318	0.162212983087797	0.00306551325402197	0.00870371401962847	0.35220748833299	649
CO3A1	MASP1	Survival_Years	0.995714214306155	0.717845970742121	0.00919128524810658	0.0113212587935596	0.0238904836338302	0.63602624061381	0.0715916059458564	0.128184678440486	0.577036853288453	0.0881821286665587	0.04677669456837	0.0606456775931593	0.0873716215681991	0.0468680925871513	0.0635508730303545	0.000810507098359578	0.00224306505200687	0.361339096088371	769
CO3A1	CO1A2	Survival_Years	0.995714214306155	0.851200689617029	0.0121437330971115	-0.011846842414406	0.0611147518161088	0.846671082792019	-0.0674175816763202	0.0905907035091945	0.458433820043239	0.0657693527758514	0.0566108485795342	0.247958922563323	0.0649706673097717	0.0567416591527795	0.254826657444248	0.000798685466079709	0.0042576881241651	0.18758665331701	354
CO3A1	EGFR	Survival_Years	0.995714214306155	0.320323979515469	0.0958169095930779	-0.0541544852809932	0.0503579075218222	0.283306866977748	-0.156022885386639	0.059988690646069	0.00989368934944728	0.0881821286665587	0.04677669456837	0.0606456775931593	0.0797327896163898	0.046325010112972	0.0865490453871471	0.00844933905016882	0.00850211736313791	0.993792333048951	769
CO3A1	NOTC1	Survival_Years	0.995714214306155	0.937055707334351	0.00294086530160899	0.0456502421988535	0.100671483673852	0.650892575348556	0.00479011892681749	0.0597297815656414	0.936191560226544	0.0743556969613308	0.0724087463170281	0.306171357642894	0.0741370268721603	0.0727075372800406	0.309587619139168	0.00021867008917053	0.00276899305729952	0.0789709777690052	430
CO3A1	UBA1	Survival_Years	0.995714214306155	0.934725654769161	0.017474200161139	-0.38472397981117	0.329474455090032	0.247969119179259	-0.00423986562062937	0.0516408561689456	0.934868436985709	0.0933477904791703	0.125037179131374	0.458508499643846	0.0917166125037374	0.127736248636674	0.475842762000074	0.00163117797543308	0.0199165257296092	0.0819007289513387	113
CO3A1	SPA3M	Survival_Years	0.995714214306155	0.832893034300629	0.0106865189589429	0.00908073698760601	0.0425790744662954	0.831303934292137	0.103775716786129	0.071648811026598	0.148851206343208	0.0881821286665587	0.04677669456837	0.0606456775931593	0.0872397686767235	0.0466718844871211	0.0628474893305333	0.000942359989835124	0.00446631741801666	0.210992614639018	769
CO3A1	APOC2	Survival_Years	0.995714214306155	0.576799216105604	0.0592220970858175	-0.115390608976249	0.101765826817157	0.26327408585535	-0.0623758283850548	0.0972967478337656	0.525032765702318	0.121535460190131	0.0637174108143668	0.0633209260794403	0.114337875367382	0.0651437076673154	0.0867015195208731	0.00719758482274944	0.0128973686349678	0.558066147170138	137
CO3A1	PTPRG	Survival_Years	0.995714214306155	0.654346641546243	0.0218108919022828	0.0895747519789561	0.0800959175614698	0.266767271459085	0.0764314224407282	0.156430151468392	0.626480093910572	0.313894807199998	0.111532026636627	0.00614904673410284	0.307048481491471	0.112939115385215	0.00805361241135177	0.00684632570852704	0.0152911252141042	0.447731976075387	261
CO3A1	UTER	Survival_Years	0.995714214306155	0.819143009072629	0.018184738687538	0.0829123393925878	0.172282028834556	0.63289080705289	0.030287250134719	0.116558000590682	0.796314625914171	0.138093090342779	0.127109584854377	0.283643952562406	0.135581903580341	0.128942835480041	0.299345396153197	0.00251118676243802	0.0109827934502278	0.228647363152035	133
CO3A1	CBG	Survival_Years	0.995714214306155	0.386147475624311	0.0686210382394036	0.0535495019461288	0.0562482885917534	0.342069101962818	0.113001036486715	0.0539753398156616	0.0373799283363097	0.0881821286665587	0.04677669456837	0.0606456775931593	0.0821309794432988	0.0465320375262287	0.0788667711540965	0.00605114922325993	0.00698243043037013	0.866625064668087	769
CO3A1	CLUS	Survival_Years	0.995714214306155	0.210187990404607	0.110167795380022	-0.0477015091472982	0.0244794105358992	0.0525340015532672	-0.203658770566643	0.124471484791938	0.103150242917682	0.0881821286665587	0.04677669456837	0.0606456775931593	0.0784672979594463	0.0469866178488439	0.0962636781496603	0.00971483070711222	0.00775295552841116	1.25304868208152	769
CO3A1	IBP5	Survival_Years	0.995714214306155	0.750183466415328	0.0094894338127485	0.0140963466274509	0.0404669375269465	0.727896306328493	0.0593627906268293	0.0756271574303664	0.433286041628818	0.0881821286665587	0.04677669456837	0.0606456775931593	0.08734533019311	0.0468272462035973	0.0634009148311273	0.00083679847344858	0.00262815689319864	0.31839745778272	746
CO3A1	AMBP	Survival_Years	0.995714214306155	0.413796144073863	0.0549782051159282	-0.0428101530859901	0.0251684126653051	0.090281237822402	-0.113246386847792	0.121531265085266	0.352389306466313	0.0881821286665587	0.04677669456837	0.0606456775931593	0.0833340335091694	0.047078233996431	0.0780152066971992	0.00484809515738924	0.00593234004729566	0.81723150034181	769
CO3A1	F13B	Survival_Years	0.995714214306155	0.47116853174199	0.0768297297549769	0.0203999370203891	0.027503229106837	0.458995461378871	0.332109315234596	0.109276304700678	0.00264305549302171	0.0881821286665587	0.04677669456837	0.0606456775931593	0.0814071195518884	0.0460285777047763	0.0782655107090561	0.00677500911467031	0.00940217298342021	0.72057907534964	769
CO3A1	FILA2	Survival_Years	0.995714214306155	0.658037362331699	0.113757615531091	-1.77017603235284	0.942692714711569	0.0669002443604213	-0.0109675519334102	0.02408024864459	0.651019211133713	0.170665475673598	0.150931126157425	0.264150692408613	0.15125097810749	0.158131626880992	0.344051895733561	0.0194144975661079	0.0438622301080194	0.442624497621207	243
CO3A1	C1RL	Survival_Years	0.995714214306155	0.741277266583486	0.0310391775122507	0.482212484095713	0.560587789890498	0.394145029117051	0.0105374081180704	0.0294712741763102	0.722352828318033	0.163705038335489	0.110985137571196	0.147019907508607	0.158623768590945	0.112950086495519	0.167073379510976	0.00508126974454506	0.015390213922799	0.33016238565844	184
CO3A1	LIPR1	Survival_Years	0.995714214306155	0.768892352334748	0.0602711744523725	0.278448030332443	0.915909856180519	0.764422741399675	0.0768096517616465	0.0671091677184878	0.267388511801775	0.35485447957302	0.270100635836822	0.204561259948506	0.333466983329469	0.268574710262174	0.230314248588774	0.0213874962435513	0.0727901471563306	0.293824055577435	100
CO3A1	FA20C	Survival_Years	0.995714214306155	0.641701834020979	0.044146808816997	0.0565009681670509	0.0352439387869021	0.110727928442257	0.052442129299797	0.107849170363447	0.627405788221641	0.0671176730001694	0.0498842872337887	0.180235234035898	0.0641546419219892	0.050364725702566	0.204452510563936	0.0029630310781802	0.00636771857217245	0.465320670911704	529
CO3A1	MERTK	Survival_Years	0.995714214306155	0.742762929272957	0.0665331516067952	-0.627800288942598	0.32934209330106	0.0636471966891646	-0.0244117042472759	0.0732705871422812	0.740744605779491	0.230346445492232	0.152830022544125	0.139424808730095	0.215020770512211	0.16121607247673	0.18983330139649	0.0153256749800211	0.0466966125621913	0.328196717901327	156
CO3A1	PAFA	Survival_Years	0.995714214306155	0.408540247717041	0.0740276364988695	-0.038187361946625	0.043517341240732	0.381104012161183	-0.170944370960966	0.0695226925222183	0.0146675911049175	0.0881821286665587	0.04677669456837	0.0606456775931593	0.0816542140999342	0.0463564613244319	0.0794751905468085	0.00652791456662454	0.00789859575558881	0.826465205793775	769
CO3A1	ADIPO	Survival_Years	0.995714214306155	0.362494873627465	0.0737751486457158	0.0533433399694901	0.0530676115551005	0.315863531850877	0.124699733228555	0.0579883485088766	0.0325735290132678	0.0901645118420484	0.0469351118291242	0.0559675278757125	0.0835126115783329	0.0466706700442282	0.0748772571486581	0.00665190026371552	0.00730479211636813	0.910621432855063	764
CO3A1	CFAI	Survival_Years	0.995714214306155	0.121334086870158	0.183519434600425	-0.0546056653603656	0.0188043896238352	0.00403833496695307	-0.296363651792347	0.161803541880332	0.0682837983053212	0.0881821286665587	0.04677669456837	0.0606456775931593	0.0719989942718099	0.0473742879238842	0.129919424532804	0.0161831343947488	0.0104461356876056	1.54919817994995	769
CO3A1	PRDX2	Survival_Years	0.995714214306155	0.853931221913074	0.00789450294818467	0.0181769282708513	0.0975619461812782	0.852377683957585	0.0399572849977883	0.0333058899092841	0.231592473911874	0.0920008147529759	0.0474721265054339	0.0539455059476978	0.0912745140496732	0.0474271124641157	0.0556278567242435	0.00072630070330276	0.00394503895263067	0.184104824318259	661
CO3A1	A2AP	Survival_Years	0.995714214306155	0.627020095091833	0.0168567648884217	0.00901908049595323	0.014578141059394	0.536734555707792	0.164813409854773	0.209930604372232	0.433201155704337	0.0881821286665587	0.04677669456837	0.0606456775931593	0.086695663256266	0.0468533589395209	0.065527372953675	0.00148646541029273	0.00305904068124658	0.485925348886496	769
CO3A1	APOC4	Survival_Years	0.995714214306155	0.723765119320562	0.0297788782092239	0.0218451239471462	0.0611508498375612	0.721239073263233	0.120208284290125	0.0494902018597255	0.0159010099370384	0.0881821286665587	0.04677669456837	0.0606456775931593	0.0855561637967672	0.0463071489814509	0.0659307008296836	0.00262596486979156	0.00742991586660729	0.353431306213519	769
CO3A1	ECM1	Survival_Years	0.995714214306155	0.452831425007266	0.0621528136706693	-0.0708883704816758	0.0315223488412625	0.0254545009795029	-0.0773154662020669	0.0970828957817821	0.426618347770894	0.0881821286665587	0.04677669456837	0.0606456775931593	0.0827013612544629	0.0473164589635058	0.0818098655874252	0.00548076741209561	0.00730084668277014	0.750702986960419	769
CO3A1	HPT	Survival_Years	0.995714214306155	0.111267912218482	0.197530575810308	-0.35960423346339	0.1946313493844	0.0659198741312847	-0.0484384360103963	0.0154217607406466	0.00190222852971401	0.0881821286665587	0.04677669456837	0.0606456775931593	0.0707634620148746	0.0462487110164261	0.127357524815586	0.017418666651684	0.0109378008552897	1.59252000307357	769
CO3A1	ITIH3	Survival_Years	0.995714214306155	0.0942498797932219	0.198170436967296	-0.113083869145702	0.0535581687417175	0.0357968945188126	-0.154532128256441	0.0563143552768946	0.00654013160006968	0.0881821286665587	0.04677669456837	0.0606456775931593	0.0707070376960005	0.0465747868399234	0.130334819045624	0.0174750909705583	0.0104429067049091	1.6733933821647	769
CO3A1	LBP	Survival_Years	0.995714214306155	0.476024743576574	0.0965725447348587	-0.025034910851474	0.034385333218995	0.467314868482268	-0.312048339759247	0.0894564123900209	0.000583277592118461	0.0808936161791269	0.0476696897651676	0.0910626643669297	0.0730815138119035	0.0466019965308237	0.118219930575275	0.00781210236722322	0.0109611115351639	0.71271078139854	737
CO3A1	MRC1	Survival_Years	0.995714214306155	0.969463701830523	0.0021564108895684	-0.00581821728559178	0.151640087633363	0.969676093253062	-0.104030737274543	0.183609188143552	0.575853111582384	0.280685576562242	0.142843278525772	0.0597818482972665	0.280080303128399	0.144677887406121	0.0638249457894625	0.000605273433843603	0.0158113599494457	0.0382809218042513	108
CO3A1	POSTN	Survival_Years	0.995714214306155	0.406723752064623	0.0849990776334526	0.0769928807088619	0.0272796468788824	0.00517730675946359	0.0973518529428034	0.112153221707129	0.38627353339278	0.0881821286665587	0.04677669456837	0.0606456775931593	0.0806867290661467	0.0475912811794039	0.0913335167872023	0.00749539960041193	0.00903416234697743	0.829672891911188	769
CO3A1	TGON2	Survival_Years	0.995714214306155	0.514750812435028	0.711880086782868	-0.386085236585464	0.152187850671517	0.0131281323474066	0.0663351737215665	0.098411113085502	0.502239626468903	-0.0359766085830134	0.133500530848515	0.788249095627736	-0.0103655773427844	0.139242271708555	0.940846274096999	-0.0256110312402288	0.0393133971544084	-0.651458105735259	354
CO3A1	ZA2G	Survival_Years	0.995714214306155	0.558021416354177	0.0240485571009471	-0.0157081762063885	0.0176045423976165	0.373159661157023	-0.135003130131576	0.17384633130215	0.438202553009587	0.0881821286665587	0.04677669456837	0.0606456775931593	0.0860614757100378	0.046895996505441	0.067757285004421	0.0021206529565208	0.00362020290472808	0.585782900110702	769
CO3A1	VINC	Survival_Years	0.995714214306155	0.833724734018948	0.00482375309589629	0.0147127654732521	0.0659875788554249	0.823759080088861	0.0289115473859324	0.0464010557612813	0.533841664959523	0.0881821286665587	0.04677669456837	0.0606456775931593	0.0877567598504007	0.0468429364562933	0.0622615268942237	0.000425368816158038	0.00202627121539583	0.209926890796276	763
CO3A1	A2MG	Survival_Years	0.995714214306155	0.802622563631337	0.00729833348608796	-0.0385072384433015	0.146327630187931	0.792660621505015	-0.0167132884241824	0.0209136987231384	0.425014392806864	0.0881821286665587	0.04677669456837	0.0606456775931593	0.0875385460840371	0.0468197801602862	0.0627808989480131	0.000643582582521662	0.00257479931643782	0.249954463795665	769
CO3A1	TPM4	Survival_Years	0.995714214306155	0.383410007711311	0.0562692718963945	0.0977017306903037	0.0720382624159273	0.17641697805816	0.0509769638694279	0.0448071900440637	0.256496273519026	0.0885125651625735	0.0477996439586205	0.065409075485902	0.0835320275671932	0.0479677364753098	0.0830204310958843	0.00498053759538018	0.0057140472029704	0.871630460593867	654
CO3A1	KIF15	Survival_Years	0.995714214306155	0.834117698933816	0.0146369222302989	0.070281790479313	0.182978959855773	0.701802107601184	0.00899004475374062	0.035985488514184	0.803292668934651	0.043167301966948	0.0624885352000209	0.491447368027186	0.0425354655251659	0.0628638552980206	0.500377117574547	0.000631836441782046	0.00301702833860342	0.209423436199649	299
CO3A1	SG2B2	Survival_Years	0.995714214306155	0.343656310640196	0.0866300805351591	0.324942772330628	0.228964093294849	0.157416942364753	0.0253112208177778	0.0199082633732174	0.205088011503238	0.0949404434671325	0.0642404174046569	0.14102543335974	0.0867157452035309	0.064466049016887	0.180127020463302	0.0082246982636014	0.0086853189848084	0.946965595390029	681
CO3A1	HOOK2	Survival_Years	0.995714214306155	0.583363733878593	0.043676632142629	0.0586125928467181	0.103755689045307	0.57283083648377	0.0845064837436691	0.0368906250283934	0.0231317434735236	0.113404900551871	0.0522363828399666	0.0312262053770021	0.108451756427295	0.0516825631339411	0.0372557527210132	0.00495314412457548	0.00903070708067203	0.54847799627744	619
CO3A1	CO8B	Survival_Years	0.995714214306155	0.148879958282824	0.145955781005561	-0.130137636574013	0.0695947930366484	0.0627417670993701	-0.0989006086101805	0.0435533499374084	0.0240731646584036	0.0881821286665587	0.04677669456837	0.0606456775931593	0.0753114372062982	0.0467118489258909	0.108259995980789	0.0128706914602604	0.00891631486842939	1.44349898474678	769
CO3A1	F13A	Survival_Years	0.995714214306155	0.464247307860556	0.0562768810832703	0.0357959030535664	0.0458203709117056	0.435461318699095	0.138636400964974	0.066259920151676	0.0374932049580368	0.0881821286665587	0.04677669456837	0.0606456775931593	0.0832195134979211	0.0465032230392061	0.0748260969899151	0.00496261516863757	0.00678072387790858	0.731871000499761	769
CO3A1	GANAB	Survival_Years	0.995714214306155	0.624600665998018	0.0904615186373804	0.313157643646378	0.500683726142973	0.54442694772349	0.100592406321748	0.128030454986629	0.450263526272468	0.34822852199411	0.2088738289874	0.123667051053525	0.316727241061673	0.216352295314312	0.173923763359972	0.0315012809324377	0.0643749743563798	0.489340481256685	150
CO3A1	FBLN3	Survival_Years	0.995714214306155	0.35477157524032	0.0661371669462732	0.0250230075463849	0.0230098967950344	0.277939660832498	0.233070151718853	0.132301169842454	0.0794376147942135	0.0881821286665587	0.04677669456837	0.0606456775931593	0.0823500125012607	0.0466853886296321	0.0790533175570242	0.00583211616529794	0.00630244453520757	0.925373659810535	769
CO3A1	FLNA	Survival_Years	0.995714214306155	0.875285731054028	0.00345123555050095	0.0247718056801229	0.13888607993053	0.858733217519625	0.0106111508657527	0.0321190990661162	0.741687904604961	0.0761632648489439	0.0492942391454929	0.124897316989442	0.0759004074816549	0.0494801247655603	0.127629350984688	0.000262857367288895	0.00167480411915331	0.156948125624255	380
CO3A1	P20D1	Survival_Years	0.995714214306155	0.903101971606842	0.00431834383666773	0.0735939161638513	0.129455711903788	0.570724081645942	0.00481637096729872	0.0386437189271713	0.901014116242961	0.0820813753114451	0.0557106436015186	0.143169961575441	0.0817269197102638	0.0560035853128283	0.147006848552399	0.00035445560118139	0.00291148934737597	0.121743739677718	343
CO3A1	APOA5	Survival_Years	0.995714214306155	0.889731258103579	0.0146227260400035	-0.129394759817539	0.082311581282239	0.119619894843712	-0.0117102868896393	0.0841336900971383	0.889631905406697	0.103622932915113	0.0638542533645126	0.108291655938297	0.102107683155634	0.0651376207986924	0.120697318257906	0.00151524975947936	0.0109290470571161	0.138644270773155	257
CO3A1	C1RA	Survival_Years	0.995714214306155	0.565765319111367	0.0250826539689629	0.0537103041187455	0.0508832594719991	0.292258144023524	0.0411809587728232	0.0601645201271342	0.494357112438941	0.0881821286665587	0.04677669456837	0.0606456775931593	0.0859702868469689	0.0469412678821793	0.0683111631120829	0.00221184181958986	0.00385137510411849	0.57429924631974	769
CO3A1	HABP2	Survival_Years	0.995714214306155	0.430370544994999	0.0498942393475264	-0.0229914972647344	0.0253147994301831	0.364694529050247	-0.191365537581246	0.120402494972515	0.113330161399141	0.0881821286665587	0.04677669456837	0.0606456775931593	0.0837823484326951	0.0467070052921857	0.0741440174063543	0.00439978023386365	0.00557952838421462	0.788557729415147	769
CO3A1	FIBB	Survival_Years	0.995714214306155	0.433260028982992	0.0509253188213389	-0.0426275708608813	0.0479350626418887	0.374767258800703	-0.10534738259763	0.0635554292382187	0.0987506486319693	0.0881821286665587	0.04677669456837	0.0606456775931593	0.0836914256498699	0.046681683152223	0.0743002648017936	0.00449070301668883	0.00573067669113183	0.783625260807009	769
CO3A1	CO8A	Survival_Years	0.995714214306155	0.208651061049271	0.130824461429625	-0.102643767309026	0.072149737305908	0.15616957706938	-0.112392401340729	0.0418302895554078	0.0077322277157974	0.0881821286665587	0.04677669456837	0.0606456775931593	0.0766457491760384	0.0463664285017187	0.0996686377217839	0.0115363794905204	0.00917564027916837	1.25728332187473	769
CO3A1	RETNG	Survival_Years	0.995714214306155	0.498164970337474	0.0891983145135263	0.444196777447537	0.184548477647968	0.0169318616900527	0.0163825398664998	0.0232076516357316	0.481011154260834	0.0815830596664639	0.0627268677542199	0.194785031454797	0.0743059882513587	0.0636406577534558	0.244272752921801	0.00727707141510503	0.0107429697787024	0.677379864693615	657
CO3A1	OAF	Survival_Years	0.995714214306155	0.532166621893434	0.211311256142159	-0.229385113501494	0.104302327709247	0.0312153681324894	-0.0743777355195855	0.114156783185955	0.516893837478612	0.0807394060099971	0.0984921355359256	0.415178598619293	0.0636782607058529	0.102313194092684	0.535769848076442	0.0170611453041442	0.0273108517476948	0.624702058425706	247
CO3A1	BLMH	Survival_Years	0.995714214306155	0.345004642871944	0.195627303216003	0.101465326413736	0.0777812416893372	0.195585577713693	0.169957323990923	0.124167941110977	0.174720628946096	0.0881511684292003	0.0894981403647113	0.327444144692126	0.0709063930740563	0.0899286727066463	0.432639285250928	0.0172447753551441	0.0182615231360331	0.944322947581365	311
CO3A1	ZPI	Survival_Years	0.995714214306155	0.872610820739694	0.012495084055681	-0.0595825390974608	0.0266376373030313	0.0262435374859988	-0.0184927182793472	0.115035473555744	0.872424354265124	0.0881821286665587	0.04677669456837	0.0606456775931593	0.0870802855566612	0.0473728300997207	0.0673073464984347	0.00110184310989753	0.00687178438499544	0.160343085313242	769
CO3A1	DIAC	Survival_Years	0.995714214306155	0.795389347002599	0.00611067959516493	-0.0165662079173696	0.0450751572433788	0.713742707169728	-0.0376526184143412	0.102891458723443	0.714921675747318	0.102077206891833	0.0568271637347866	0.0744499925767711	0.101453445786548	0.0570163230256511	0.0772032640206777	0.000623761105285354	0.00240538414269255	0.259318706818748	403
CO3A1	MUC18	Survival_Years	0.995714214306155	0.650861182388876	0.0616864532306918	0.134176630334753	0.263542291402697	0.611937110480135	0.0348718671179618	0.0352975768245101	0.325922007855302	0.0758511695569713	0.0872523988021225	0.387031335785961	0.0711721799336018	0.0873927146100409	0.417642377802323	0.00467898962336939	0.0103387972921504	0.45256614392874	279
CO3A1	CO8G	Survival_Years	0.995714214306155	0.142188156216095	0.159459363365935	-0.146370036616181	0.0563731823306062	0.0100156920542678	-0.0960679277159373	0.0539943894554266	0.0765071861624733	0.0881821286665587	0.04677669456837	0.0606456775931593	0.0741206625691363	0.0472276902116079	0.117904249010203	0.0140614660974224	0.00958067153148985	1.46769107480671	738
CO3A1	MYH9	Survival_Years	0.995714214306155	0.572555818210212	0.053814251555807	0.093449354783169	0.109508088257048	0.396331889572675	0.0544196246845709	0.0723441295586412	0.454433176942211	0.0945005954239012	0.0665498060655174	0.159984473309689	0.0894151166095858	0.0670956720998019	0.186968120803879	0.00508547881431537	0.00901214977734691	0.564291422130856	301
CO3A1	HNRPU	Survival_Years	0.995714214306155	0.208323862427829	0.169966251153839	0.20255789054383	0.108246913836931	0.0634898620217013	0.0697060477153369	0.0410090912410693	0.09151162132678	0.083072432836013	0.0517473568497485	0.110771758977996	0.0689529228526469	0.0520534542188967	0.187556843858961	0.0141195099833662	0.0112221009386723	1.25818775472864	358
CO3A1	CD248	Survival_Years	0.995714214306155	0.330051059957967	0.10074261916271	0.125627836582476	0.110192123157806	0.256256819327991	0.0748499209801306	0.0399390960023563	0.0630777313731337	0.093339181760957	0.0517956018688222	0.0737496300705043	0.0839359481198539	0.0515684058570836	0.105928216202722	0.00940323364110308	0.00965413460382205	0.974011035373421	419
CO3A1	SPA3N	Survival_Years	0.995714214306155	0.0794658340147838	0.272708445321714	-0.0604468002487554	0.0313542587098521	0.0550821157618367	-0.397837621095779	0.0941968976754125	3.45185011626907e-05	0.0881821286665587	0.04677669456837	0.0606456775931593	0.0641341174527421	0.0455368466041244	0.160345460671302	0.0240480112138166	0.0137119941176418	1.75379386889297	769
CO3A1	UROM	Survival_Years	0.995714214306155	0.49937282620966	0.0861145803738766	0.0501724470867818	0.0712153792541324	0.481978058170234	0.165696984647306	0.0697028407957177	0.0184488319405162	0.0965390896473344	0.069077114031271	0.163884941238509	0.088225666452678	0.0683320874343133	0.198243636029558	0.00831342319465626	0.0123074871421513	0.675476894563149	619
CO3A1	HEMO	Survival_Years	0.995714214306155	0.206014379055657	0.148634058731035	-0.0556854617421216	0.0403707289876449	0.169102937437874	-0.235373242516164	0.0743248650822511	0.00174708577559859	0.0881821286665587	0.04677669456837	0.0606456775931593	0.0750752609753056	0.0460857964100654	0.104657378566126	0.013106867691253	0.0103644289758084	1.26460104284044	769
CO3A1	CELA1	Survival_Years	0.998026098613976	0.998026098613976	6.80125384545312e-05	-0.000116880742826426	0.0472449187111764	0.998028543003552	-0.0582667570066424	0.0718959764572657	0.418655553266467	0.10013244610148	0.0481156805151108	0.0386938733338441	0.100125635839639	0.0481568119050911	0.0388781589654936	6.8102618410232e-06	0.00275282102425123	0.00247392103628517	699
CO3A1	FA11	Survival_Years	0.995714214306155	0.888070235886026	0.0128852242881938	-0.154041311700764	0.0707525095376438	0.0305115287077002	-0.00631360240708489	0.0447641503236962	0.88796449012574	0.0754783599099297	0.047298132690091	0.11194329824402	0.0745058043135852	0.0479008677188685	0.121264924667488	0.000972555596344459	0.00690998235400235	0.140746465984988	738
CO3A1	ALDOB	Survival_Years	0.995714214306155	0.757458208968238	0.00680398785143903	-0.0292543667703316	0.0786554345660953	0.71029608826669	-0.0223934481778016	0.0404108027287631	0.580034814716471	0.0962826743006703	0.0474982332130397	0.043839022546526	0.0956275681544244	0.0475865566514375	0.0456838857750476	0.000655106146245822	0.00212131811932174	0.30882032274126	738
CO3A1	TRFE	Survival_Years	0.995714214306155	0.548369726912038	0.0319950912930777	0.0117097484918158	0.0175943810389861	0.506361230067088	0.240944138046722	0.173454950524091	0.166132260942991	0.0881821286665587	0.04677669456837	0.0606456775931593	0.0853607334094542	0.0467282239037205	0.0690169406663666	0.00282139525710447	0.00470072058459906	0.60020484228486	769
CO3A1	FUCO	Survival_Years	0.995714214306155	0.5601100552826	0.12887995203715	-0.270230105011334	0.403074564654055	0.505499700331019	-0.0649089224449173	0.0550971590467502	0.244127615100293	0.136098319802342	0.162269133687993	0.405393588716639	0.11855797487388	0.162362707283876	0.468542271524895	0.0175403449284626	0.0301029789288095	0.582678045582921	234
CO3A1	CEL3B	Survival_Years	0.995714214306155	0.867794833474039	0.00848586540636188	0.0716873029958163	0.0752604015427715	0.345324335164526	0.0212699146231824	0.125811512641195	0.866430176485382	0.179685010457989	0.0669724229496989	0.00981252195826016	0.178160227643701	0.0682183387309235	0.0118657662036389	0.00152478281428722	0.00916004655343554	0.16646015993394	136
CO3A1	PCYOX	Survival_Years	0.995714214306155	0.956272824338404	0.00152821126432897	0.0797243862041329	0.102928317678634	0.439850954288318	0.00230909063389498	0.042006947963846	0.956238624889906	0.120461638893771	0.0520648389583027	0.0220806815335097	0.120277548060294	0.0523507501704586	0.0230193084147849	0.000184090833476989	0.00335740108066301	0.0548313499204079	388
CO3A1	CTRB1	Survival_Years	0.995714214306155	0.585874088594025	0.0534518900388863	-0.0450552639347197	0.0566694335506027	0.430128208293583	-0.118871399987638	0.158900702933007	0.457778368999634	0.100198183765557	0.0652831123374361	0.130775260749845	0.0948424014648244	0.065945799167743	0.156372469570745	0.00535578230073267	0.0098302853995772	0.544824700711439	199
CO3A1	PUR9	Survival_Years	0.995714214306155	0.962177012674244	0.00112868194250413	0.0103110798507556	0.216698896311095	0.962274507679539	0.0554197462651385	0.0959568266406392	0.566727206219828	0.50628738489485	0.133685404979437	0.000478828853683833	0.505715947465802	0.134762459069771	0.000542830074459044	0.000571437429048458	0.0120500865423875	0.0474218527010875	160
CO3A1	ANTR1	Survival_Years	0.995714214306155	0.598321422524145	0.187180673860344	0.339169838210412	0.229641590842148	0.145006343990461	0.0445508368008398	0.0790036664345047	0.574990497642728	0.0807257490757467	0.13854762239582	0.562344490615299	0.0656154489658675	0.141908191031126	0.645539088766527	0.0151103001098793	0.0286823145940783	0.526815925552917	211
CO3A1	OBP1A	Survival_Years	0.995714214306155	0.663935352343093	0.0254673379070295	0.239192572929712	0.170959408587098	0.163191985276519	0.00853987344331807	0.0186833449035093	0.648065226643079	0.0802076097964503	0.0471828200343891	0.0905633530927927	0.0781649354950489	0.0474790526976469	0.10114211754405	0.00204267430140137	0.0047013550792359	0.43448628469334	741
CO3A1	PGAM1	Survival_Years	0.995714214306155	0.558651932980071	0.622711663671794	-1.5411230637063	0.636737784601957	0.0231035158612673	-0.0460071606796048	0.076334433856284	0.552357833053153	0.113861198617842	0.239910222558692	0.639192271452007	0.0429585021988608	0.2700010050189	0.874917513267735	0.0709026964189806	0.121233308930632	0.584845015321243	138
CO3A1	PXDC2	Survival_Years	0.995714214306155	0.964210357981476	0.0225790890183874	-0.0610169154356393	0.198763314241678	0.759794601196511	-0.00325999878559879	0.0718728484656983	0.963956987218115	0.00880970308674456	0.116935171231581	0.940166713307498	0.00861078801652336	0.117884381813099	0.941988454039692	0.000198915070221168	0.00443307093504416	0.0448707167414605	282
CO3A1	ERAP1	Survival_Years	0.995714214306155	0.310887837546534	0.55273199469873	-0.17581968197043	0.103639773655484	0.0984327410941884	-0.408544701009423	0.32332744409515	0.214738673998712	0.129954842656309	0.20271661647304	0.525539838068811	0.0581246432541278	0.208939552366989	0.78250432306826	0.0718301994021811	0.0708831411753365	1.01336083885591	189
CO3A1	PI16	Survival_Years	0.995714214306155	0.507486497511745	0.0538536767140858	0.0243629550838714	0.0351435445214596	0.488845661031469	0.194924295218712	0.0862577670970561	0.0247587991394698	0.0881821286665587	0.04677669456837	0.0606456775931593	0.08343319681739	0.0464191534875497	0.0735689757125751	0.00474893184916877	0.00716542444331853	0.662756531275263	769
CO3A1	MMP19	Survival_Years	0.995714214306155	0.725028916698024	0.0638974681457717	-0.731634053648238	0.386250932102578	0.0693749788292328	-0.0261088310871389	0.0729354069778202	0.723369109776675	0.298949402513448	0.141217382215904	0.0439914327866741	0.279847292589148	0.153237667316864	0.0797823080937028	0.0191021099243005	0.0543065772456861	0.351745790162423	166
CO3A1	RNAS4	Survival_Years	0.995714214306155	0.0417144595039298	0.316829181687213	-0.112154174008473	0.0366907616451838	0.00257265055801662	-0.272954462570626	0.0999655366385882	0.00694587520407568	0.0966229882251109	0.0504848066262559	0.0571931503160112	0.0660100059335757	0.0508681538919826	0.196043542370062	0.0306129822915351	0.0150332054891036	2.03635760275638	569
CO3A1	PSA6	Survival_Years	0.995714214306155	0.473672792146073	0.0369852574072083	-0.0434952944989708	0.0522706253660806	0.406857041623752	-0.13317327071528	0.0945066484666525	0.161180784353584	0.15661404124832	0.0567522999027293	0.0066165051569341	0.150821630619168	0.0566892153583536	0.00878540579567636	0.00579241062915225	0.00808413299534626	0.716515998992932	387
CO3A1	CD5L	Survival_Years	0.995714214306155	0.280926131778555	0.120759623644609	-0.0858695128448494	0.0745978385455026	0.250866271910182	-0.124011891032788	0.0402681339856992	0.0023211788230519	0.0881821286665587	0.04677669456837	0.0606456775931593	0.0775332879966047	0.0460809909547769	0.0938029653389993	0.0106488406699541	0.00987612113910377	1.07824119610996	769
CO3A1	FETUB	Survival_Years	0.995714214306155	0.822639127631235	0.0147710285658625	-0.106312016776625	0.0564594507668673	0.0609435817945701	-0.0122520556097539	0.0542709503293916	0.821588197610176	0.0881821286665587	0.04677669456837	0.0606456775931593	0.0868795879250263	0.0472256107640076	0.0670887090387243	0.0013025407415323	0.00581097406615302	0.224151876553565	769
CO3A1	HGFA	Survival_Years	0.995714214306155	0.23443025332012	0.122123865312206	0.0748198803520703	0.0282146256357217	0.0085534883948394	0.14393423717792	0.108201770253789	0.184740027246431	0.0881821286665587	0.04677669456837	0.0606456775931593	0.0774129862623402	0.047396481900113	0.103755063680774	0.0107691424042184	0.00905712845615657	1.18902392257649	769
CO3A1	PLOD1	Survival_Years	0.995714214306155	0.700052481483629	0.0367460761622881	0.113568489673026	0.19362581525519	0.562573835150929	0.105231547659189	0.205968794149684	0.613896457555806	0.325231675916303	0.200442682419389	0.116746878446842	0.313280687982694	0.204694298128376	0.138454443209525	0.0119509879336091	0.0310214137141509	0.385249622848667	124
CO3A1	COMP	Survival_Years	0.995714214306155	0.284258059852602	0.0852780353859832	0.188326980485782	0.0966984939839255	0.0528124402734818	0.0442234325578785	0.0344967589409636	0.201290944095808	0.0976624928405748	0.0481837225712938	0.0439512064112657	0.0893340273202329	0.0485460423602067	0.0671718132787374	0.00832846552034187	0.00777777634992713	1.07080290633709	626
CO3A1	ANGL3	Survival_Years	0.995714214306155	0.602597966870228	0.0340736081431223	0.0642402621397607	0.0457730469916449	0.161966166750905	0.055261032895412	0.0985606807852942	0.575618942659413	0.104185715360813	0.0651138125200422	0.111096784585966	0.100635732121497	0.0655274905686664	0.126112357909683	0.0035499832393152	0.00681813022936247	0.520668147995634	707
CO3A1	TAGL2	Survival_Years	0.995714214306155	0.207348905224731	0.176752156055238	0.267094967895814	0.092684067723206	0.0044555353211963	0.0574912119000785	0.0409997146493955	0.162647461183717	0.0868765266543285	0.0501208508821486	0.0848168191937901	0.0715209132575857	0.0511670512353131	0.163975543949152	0.0153556133967429	0.0121784039172391	1.26088882427412	640
CO3A1	CBPQ	Survival_Years	0.995714214306155	0.354400852258778	0.0593896733514086	0.0436556506671403	0.0334468597452946	0.19309847036505	0.119964030701775	0.0912835593428579	0.19007423862484	0.0881821286665587	0.04677669456837	0.0606456775931593	0.0829450208496199	0.0468738938422351	0.0781125424737023	0.0052371078169388	0.0056550936567957	0.926086840426664	753
CO3A1	GGH	Survival_Years	0.995714214306155	0.780210271318265	0.0140481656309359	-0.0593273069950197	0.186874061943824	0.752578899575139	-0.086089087877307	0.147129083414171	0.561921551765064	0.363565883233252	0.17024997128656	0.0390575839368306	0.358458449487834	0.17192550673007	0.0438431244275506	0.00510743374541822	0.0183032603401781	0.279045025339378	177
CO3A1	HEPH	Survival_Years	0.995714214306155	0.734559203761005	0.0157357523609029	-0.0132447084600937	0.0366380133036306	0.718181301234671	-0.0990743174053332	0.101333024467246	0.329640442293127	0.0833903851446436	0.0479715585767783	0.0839958490423346	0.0820781746947272	0.0479966599139649	0.0891192671437774	0.00131221044991643	0.00387006159019025	0.339067071501547	531
CO3A1	TSP4	Survival_Years	0.995714214306155	0.962995191713173	0.00652432723878232	0.175728239665314	0.0434287407250474	7.07005777701983e-05	0.0032739704507869	0.070562234651681	0.963032503545232	0.0881821286665587	0.04677669456837	0.0606456775931593	0.0876067996025257	0.0484890105079512	0.072093665128671	0.000575329064033036	0.0124005924477613	0.0463952884877611	769
CO3A1	MINP1	Survival_Years	0.995714214306155	0.967086570775905	0.000469892930803097	-0.00128778994910324	0.0308311157578728	0.96673863568335	-0.0351392842435852	0.132230690156987	0.790807523013554	0.0963028258165753	0.0496084836468966	0.0541142729549305	0.0962575737995078	0.0497642179318912	0.054987440797288	4.52520170675707e-05	0.00109668434995811	0.0412625721059112	521
CO3A1	PSA7	Survival_Years	0.995714214306155	0.140636747378943	0.152168497650232	-0.0692547128600706	0.0328296058378938	0.036009817939065	-0.194169242907459	0.0943084091880486	0.0406680947224498	0.0883700330322137	0.0466721159619428	0.0595905859584634	0.0749228978684003	0.0467963240984173	0.110783176374073	0.0134471351638133	0.00912645329487826	1.47342398293539	704
CO3A1	IGKV9-124	Survival_Years	0.995714214306155	0.692274477267573	0.0339385876644784	-0.0420587884214372	0.104894594227917	0.688813684831844	-0.0711569927835798	0.0288401811477609	0.0143344114060859	0.0881821286665587	0.04677669456837	0.0606456775931593	0.0851893517623684	0.0462922362371919	0.0670031665249767	0.00299277690419032	0.0075619034226297	0.395770315610506	764
CO3A1	IGKV2-109	Survival_Years	0.995714214306155	0.579899806403541	0.0263081177863149	-0.182326039605656	0.16962229392899	0.283667344728805	-0.0125426964266277	0.0194239374973715	0.519166812610237	0.0869260273204581	0.047450670047221	0.0683927968301535	0.084639167155015	0.0476491044575453	0.077152137526896	0.00228686016544304	0.00413140338367995	0.553531077230729	691
CO3A1	IGKV4-63	Survival_Years	0.995714214306155	0.317102969873043	0.0692655246933865	-0.208549519483425	0.14735872437936	0.158324494098491	-0.029287918887554	0.0207071001242346	0.158582256706994	0.0881821286665587	0.04677669456837	0.0606456775931593	0.0820741472558897	0.0468763553782081	0.0812852678900967	0.0061079814106689	0.00610536256805833	1.0004289413743	769
CO3A1	IGKV5-39	Survival_Years	0.995714214306155	0.183025877798009	0.106643776847515	-0.230747650480935	0.144525822316635	0.111768184190304	-0.0524913022059298	0.0217541650323402	0.0166330596906446	0.113576666288007	0.0475594672555501	0.0177658524444427	0.101464421633304	0.0473226460865971	0.0331069289653421	0.012112244654703	0.00909671913328434	1.33149594675129	729
CO3A1	IGKV8-28	Survival_Years	0.995714214306155	0.618367295849644	0.0304581288289803	-0.0639970349993315	0.118949420639813	0.591123109749725	-0.0368457162833085	0.0279361208982711	0.188609591615516	0.0774183012948164	0.048695011388232	0.113342346259937	0.0750602847002582	0.0486439509854189	0.124301834116963	0.00235801659455833	0.00473339867000649	0.498165643536444	718
CO3A1	IGKV3-1	Survival_Years	0.995714214306155	0.552367441551632	0.0360536257840575	-0.122726617115286	0.191520360551004	0.522714069660212	-0.0370793933656928	0.0233575263194171	0.114711355597776	0.126218332095483	0.0528396741467091	0.0182608911626745	0.121667703583024	0.0526291693687466	0.0222806252673885	0.00455062851245844	0.00765820189136023	0.594216315659206	414
CO3A1	IGHM	Survival_Years	0.995714214306155	0.288925153223614	0.111384252278547	-0.11297855607506	0.0989115427703865	0.254530769438002	-0.0869377411703667	0.0304536427286724	0.0046952634190749	0.0881821286665587	0.04677669456837	0.0606456775931593	0.0783600282007035	0.046206331583488	0.0912457931728333	0.00982210046585529	0.00926191670982094	1.06048248689608	769
CO3A1	IGHV2-2	Survival_Years	0.995714214306155	0.912483717203835	0.00596635514428137	-0.0157930233482649	0.143309702828953	0.91234824613478	-0.0329001109115086	0.0219177617184874	0.134758192184872	0.0870870417903263	0.0470371645379182	0.0654266687819062	0.0865674495705403	0.0469068267113498	0.0662937423749811	0.00051959221978596	0.00472759436874489	0.109906260829206	713
CO3A1	IGHV5-6	Survival_Years	0.995714214306155	0.575559963602199	0.0652555944219087	-0.0665437440244557	0.117219355217228	0.570792705447816	-0.0864751045779858	0.0255216036886872	0.000825575361274603	0.0881821286665587	0.04677669456837	0.0606456775931593	0.0824277514430332	0.0457945787858279	0.0731627637737136	0.00575437722352553	0.0102778402816213	0.559881946581272	769
CO3A1	IGHV5-9	Survival_Years	0.995714214306155	0.843198492476076	0.0053111486211122	-0.0392263351900507	0.189223978069608	0.836045086632478	-0.0149805748608691	0.0226606905300945	0.509541148025758	0.110641424812744	0.0534597042925661	0.0401366723827903	0.110053791761912	0.0535638046317675	0.0415938377899135	0.000587633050832097	0.00297078592671518	0.197803902848647	460
CO3A1	IGHV14-1	Survival_Years	0.995714214306155	0.947806471917635	0.00611539418400415	-0.00801353352514816	0.12238057766161	0.947847390437363	-0.0672947177531909	0.0246491245581197	0.00681512263455082	0.0881821286665587	0.04677669456837	0.0606456775931593	0.0876428601897781	0.0461451333983328	0.0587618808374665	0.000539268476780579	0.00823793488755126	0.0654616095103511	764
CO3A1	IGHV14-2	Survival_Years	0.995714214306155	0.597890512869584	0.0193195521324966	-0.134379385109684	0.182795673990977	0.462993784254396	-0.0126778317264776	0.016743722309755	0.449713469510311	0.0881821286665587	0.04677669456837	0.0606456775931593	0.0864784894346306	0.0468734346870814	0.0663159645911907	0.0017036392319281	0.00323003675613483	0.527436484644445	762
CO3A1	IGHV7-1	Survival_Years	0.995714214306155	0.966669196892202	0.00194372527906548	0.210768579582181	0.152526675264292	0.168432967771831	0.00088037216786674	0.0210588942144009	0.966692395714012	0.0954634861847194	0.0473165403235129	0.0448639306032841	0.0952779313933943	0.0476324987030992	0.0467174269041638	0.000185554791324958	0.00444058395705883	0.0417861238790445	680
CO3A1	IGHV3-8	Survival_Years	0.995714214306155	0.375176435489332	0.0739903178218727	-0.259004720927354	0.259009643681604	0.319618649685237	-0.0401445714549598	0.0209176868096694	0.0577038993944529	0.140526947748377	0.0562216496994536	0.013984623578741	0.130129314221937	0.055780505469689	0.0215793741820386	0.0103976335264401	0.011724641945811	0.886818853359953	315
CO3A1	IGHV6-6	Survival_Years	0.995714214306155	0.606772797992275	0.0398715003706594	-0.0610474206041851	0.115285486623185	0.596938070678344	-0.0575938138092798	0.0263121945347343	0.0295998634572175	0.0881821286665587	0.04677669456837	0.0606456775931593	0.0846661748907444	0.0464301077222555	0.0695060334692709	0.00351595377581423	0.00683126624471746	0.514685513616611	769
CO3A1	IGHV10-3	Survival_Years	0.995714214306155	0.8087472314788	0.0164984858944115	-0.103487835437665	0.135057731827648	0.444827553009219	-0.00885788521361964	0.0347226403956675	0.799022555068511	0.0555616662752857	0.055102856859932	0.315049836877815	0.0546449829079728	0.055405757243987	0.325727174435593	0.000916683367312798	0.00378728266908696	0.242042500496482	471
CO3A1	IGHV1-34	Survival_Years	0.995714214306155	0.421303084201152	0.655657087924986	-0.74236320336479	0.790513153528729	0.352485707541368	0.045879100831288	0.0294641834838438	0.126297466609081	-0.0519462946223924	0.162082659423193	0.75001555122061	-0.0178873383617813	0.161171836899733	0.91211263937179	-0.0340589562606112	0.0423533212332906	-0.804162584393504	132
CO3A1	IGHV1-54	Survival_Years	0.995714214306155	0.181676015604699	0.195182015217902	-0.346861018396869	0.179987903040953	0.0557801481257535	-0.0435385328509384	0.0234995032052998	0.0658208054907753	0.077373009123419	0.0532383208248417	0.148140006128499	0.062271189279237	0.0534531480714034	0.245821841852525	0.015101819844182	0.0113070382964882	1.33561233704076	465
CO3A1	IGHV1-55	Survival_Years	0.995714214306155	0.645670733105477	0.0201949206284809	0.206339546048413	0.21691285002152	0.342729345725085	0.00908303428515213	0.0172940916636355	0.600076273115257	0.0928049783219891	0.0506462854258694	0.0685149462254745	0.0909307891508487	0.050872100771337	0.0755305448413075	0.00187418917114046	0.00407623172885773	0.459784746257707	597
CO3A1	IGHV8-11	Survival_Years	0.995714214306155	0.648520897056206	0.0226623931750831	-0.175315288169463	0.165893196426069	0.291967960744398	-0.0107887643658228	0.0213541601070967	0.613995364756782	0.0834614120041942	0.0483465334901687	0.0859420989516397	0.0815699766704076	0.0485875367251663	0.0948652994766817	0.00189143533378665	0.00414954115873618	0.455817947438487	613
CO3A1	IGHV1-85	Survival_Years	0.995714214306155	0.725164471149708	0.0992387153878133	-0.0847341418850507	0.203644200105197	0.680408041612921	-0.0442812066655388	0.0673707063570432	0.516369901332043	0.0378091356158343	0.0731554944548129	0.609192522578811	0.0340570055673953	0.074102807368638	0.649358208669097	0.00375213004843902	0.0106726477027968	0.351565061728382	166
CO3A1	IGKV13-85	Survival_Years	0.995714214306155	0.653172892884124	0.0344267688325732	-0.363233820701879	0.172049226849045	0.0360079931965072	-0.00938261942866413	0.0204015832979661	0.646097573436874	0.0989951952749269	0.0492927130042226	0.045968799469402	0.0955871105716616	0.0499439935905993	0.0570841938062525	0.00340808470326535	0.00758432946110921	0.449358736423736	614
CO3A1	FN1	Survival_Years	0.995714214306155	0.519748918236206	0.0291378073400238	-0.0601237999372964	0.0604900794028158	0.321276429804496	-0.0427357199411723	0.0505828386667817	0.399052352474265	0.0881821286665587	0.04677669456837	0.0606456775931593	0.0856126947906392	0.0469040265353612	0.0692399330262922	0.00256943387591937	0.00399146216649426	0.643732489183565	769
CO3A1	TUBA4A	Survival_Years	0.995714214306155	0.188218283769457	0.127481764027115	0.166013678796247	0.0753547366677679	0.0286599397489163	0.0700193764102271	0.0426773418689596	0.102349018473299	0.0911830358921654	0.0471211239062684	0.0543049160796938	0.0795588616272843	0.0474668397699093	0.0951939658665868	0.0116241742648809	0.00883384389585416	1.31586819983726	667
CO3A1	IGHG2B	Survival_Years	0.995714214306155	0.684615960522709	0.02101883795687	-0.043766713411457	0.103344177368234	0.672316292384212	-0.042349213104246	0.0295227149357704	0.152781243403811	0.0881821286665587	0.04677669456837	0.0606456775931593	0.0863286427934245	0.0466892190054612	0.0657237000887362	0.00185348587313425	0.00456329886148252	0.406172361135272	769
CO3A1	IGHV14-4	Survival_Years	0.995714214306155	0.856425445494535	0.00720543925727941	-0.040869860017916	0.222138427538574	0.854253496516204	-0.0183813975905718	0.0184446987536756	0.320451331023517	0.104260839573572	0.0524696432059082	0.0485798971648861	0.103509594427112	0.0524761541291877	0.0502432821077744	0.000751245146460327	0.00415221697650491	0.180926274014871	555
CO3A1	IGHV5-9-1	Survival_Years	0.995714214306155	0.931471201901463	0.00637308881803546	-0.0126176141431472	0.146607444499068	0.93149643619862	-0.0469218164365488	0.0219958597747204	0.0340567774779171	0.0928970851648129	0.0474544180759623	0.0515822730621498	0.0923050437901209	0.0470645942394289	0.0511600995195291	0.000592041374691957	0.00688468387232186	0.0859939810848992	726
CO3A1	IGHV5-2	Survival_Years	0.995714214306155	0.797302167933179	0.0186262646355953	0.420302510303946	0.276613138792943	0.130854743329589	0.00577770514046308	0.0221716315760839	0.794786226315563	0.130374179785459	0.0731001805212423	0.0766260075729872	0.127945795811126	0.0739292589604574	0.0856862448086454	0.00242838397433264	0.00945484534686067	0.256840158167045	502
CO3A1	IGHV1-37	Survival_Years	0.995714214306155	0.207896190039718	0.179904244774488	-0.449031813730836	0.204122507433006	0.0297685942979596	-0.0372562483352084	0.0242556260067372	0.127242270777682	0.0929896945107403	0.0540917978009603	0.088216736170985	0.0762604537479753	0.0548746609030608	0.167252429037735	0.0167292407627651	0.0132838016300405	1.25937146824994	310
CO3A1	IGHV1-9	Survival_Years	0.995714214306155	0.741158870091557	0.0846792221412937	-0.37629499484781	1.07728884968525	0.730918551256845	-0.0661126587092336	0.0650764924044566	0.323908026225231	0.29378945553911	0.297700409396562	0.336790639193377	0.268911592970744	0.298441678962876	0.380148818941756	0.024877862568366	0.0753146376717571	0.330319089853302	132
CO3A1	IGHV1-11	Survival_Years	0.995714214306155	0.797825147619099	0.0105529894126769	0.250608135127878	0.228855750516569	0.274867174298699	0.00399672423762549	0.0151693800975817	0.792469946165244	0.0949125947770319	0.0479871827054912	0.0493734633890208	0.0939109831692202	0.0482538808517672	0.0530996252465109	0.00100161160781171	0.00391005910339611	0.256162779468412	546
CO3A1	IGHV6-5	Survival_Years	0.995714214306155	0.804623821063329	0.0139784593276572	-0.0241749105011738	0.0965768318692027	0.802561142721737	-0.0509888257469195	0.0315543072810108	0.107467603688588	0.0881821286665587	0.04677669456837	0.0606456775931593	0.0869494783675669	0.0466227270147159	0.0634442944608986	0.00123265029899173	0.00498307287846934	0.247367503758115	764
CO3A1	IGHV6-7	Survival_Years	0.995714214306155	0.498656315169886	0.04416677386693	-0.0724075317823838	0.0986158509801662	0.463538620097111	-0.053788881350434	0.0308741036525767	0.0827928648038851	0.0881821286665587	0.04677669456837	0.0606456775931593	0.0842874085306383	0.0466282071422566	0.0719508343690956	0.00389472013592042	0.00575626473220328	0.67660545807275	769
CO3A1	IGHV7-4	Survival_Years	0.995714214306155	0.503934923314978	0.0449775678672516	0.217851145304978	0.158735917197516	0.171832242061392	0.0191651004090712	0.0250470918394412	0.445294837122347	0.0928271418837879	0.0505398178273457	0.0680848853076125	0.0886520028097868	0.0508979335261136	0.0834602624658049	0.00417513907400106	0.00624729715846915	0.66831126615148	478
CO3A1	IGHV1-18	Survival_Years	0.995714214306155	0.335167054457705	0.0725905839553928	-0.17944263646615	0.159621206070621	0.262089447947602	-0.0356726380106581	0.0190554492820681	0.0624532923056282	0.0881821286665587	0.04677669456837	0.0606456775931593	0.0817809364522236	0.0466538310617348	0.080929052126462	0.00640119221433508	0.00664190531697859	0.96375842606064	769
CO3A1	IGHV8-8	Survival_Years	0.995714214306155	0.740921800154036	0.016000554419521	-0.104826743583555	0.307290666044934	0.733460155236644	-0.0255636382437789	0.0190345746489888	0.181219177968339	0.167478756109477	0.0734769474635015	0.0239940811292861	0.164799003158234	0.0733167601157503	0.0259928505883958	0.00267975295124338	0.00810491950083143	0.330632889193838	480
CO3A1	IGHV2-5	Survival_Years	0.995714214306155	0.188395709965296	0.130189441769285	-0.303724709561101	0.174673427760447	0.0836295899241997	-0.0391376263582063	0.0194608806214714	0.0456856909604459	0.0913059003634312	0.048078690509284	0.0590135641229933	0.0794188361648741	0.0480761649749061	0.100148355743287	0.0118870641985571	0.00903725692783469	1.31533985295306	661
CO3A1	IGKV4-57	Survival_Years	0.995714214306155	0.899264945026307	0.00810176108406535	-0.263780861627408	0.185415221613945	0.15622272473869	-0.00220630865481157	0.017359645308423	0.898979929044955	0.0718340113888142	0.0481754632373051	0.137338160304985	0.071252029390832	0.0484978015530964	0.143186816277405	0.000581981997982202	0.00459737885447563	0.126589958409808	728
CO3A1	IGKV1-135	Survival_Years	0.995714214306155	0.415424228289089	0.0554729763787817	-0.276672802829334	0.182366920207526	0.131082490501579	-0.0199251454698028	0.0206426618113471	0.335795159112347	0.0993771418766193	0.0492178972359589	0.0450360307030928	0.0938643960327067	0.0495579257196675	0.059918800473585	0.00551274584391254	0.00676921047345539	0.814385350482169	596
CO3A1	IGKV1-132	Survival_Years	0.995714214306155	0.850558617442233	0.002604798368404	-0.0668088360232177	0.259484768434341	0.797180598604769	-0.00460024390352102	0.0166413481401979	0.782607941048707	0.117988764253355	0.0520114289392715	0.024764117341386	0.117681427312738	0.0521885673202754	0.0256357255699401	0.000307336940617143	0.00163125059816719	0.188405718264536	528
CO3A1	IGKV4-70	Survival_Years	0.995714214306155	0.845965422224098	0.00938473715790043	-0.144291001644602	0.157123224978139	0.359541235321991	-0.00448255773587919	0.0225517901738716	0.842645709355098	0.0689196441794081	0.0502414440456626	0.171657074792069	0.0682728514337684	0.0504663357580036	0.177626686624632	0.000646792745639767	0.00332937033493168	0.194268789762927	608
CO3A1	IGKV4-55	Survival_Years	0.995714214306155	0.676921305218938	0.0595470272046121	-0.114895486962255	0.247266911971926	0.642885351701112	-0.0180116115377353	0.0191331964096889	0.348120122636325	0.0347532526097755	0.0563538521786904	0.538422058419412	0.0326837997311725	0.0564192914923549	0.563309897575696	0.00206945287860306	0.0049666716929827	0.416667943147308	446
CO3A1	IGKV5-45	Survival_Years	0.995714214306155	0.390526249581002	0.0781314866810606	-0.121212324841831	0.131798606486947	0.358752743645406	-0.0587003858141734	0.0244854329482614	0.0173570199933382	0.0910671297308506	0.0482722497067413	0.0605464585315474	0.0839519194972022	0.0478495326958609	0.080750141973041	0.00711521023364837	0.00828637886318828	0.858663398225399	743
CO3A1	IGLV3	Survival_Years	0.995714214306155	0.94434066484997	0.000524191045590586	-0.0333572175675784	0.208662481834665	0.87317200671859	-0.00139978454370408	0.0180367500634813	0.938228545434067	0.0890761449758522	0.049930558125067	0.0761367637586027	0.0890294520582802	0.0500749632520592	0.0771431074620103	4.66929175720706e-05	0.000668806319982314	0.0698153055331554	601
CO3A1	IGHV9-1	Survival_Years	0.995714214306155	0.0699114571236015	0.246741391119874	-0.488385617874243	0.207605589206879	0.020477797774124	-0.0708503710086719	0.0249195310608864	0.00536009101673019	0.140237120592705	0.0552574075002727	0.0125926865431308	0.105634818371016	0.054880870814966	0.0569346527880945	0.0346023022216896	0.0190910947890797	1.81248391482936	458
CO3A1	IGHV8-12	Survival_Years	0.995714214306155	0.163394432391776	0.125171346254914	-0.246168218392506	0.126977358770475	0.0540540079089156	-0.0575579367921592	0.0287056533964094	0.0464092314158152	0.11319631192285	0.0501127379916374	0.0250544976622716	0.0990273771683759	0.0502104731435831	0.0500718141317457	0.0141689347544743	0.0101660837316634	1.39374562795932	575
CO3A1	IGKV17-127	Survival_Years	0.995714214306155	0.533150287188782	0.034738415383356	-0.190278743398863	0.148379157899796	0.201034218399005	-0.0153664034929225	0.021549636296796	0.476547832044261	0.0841690651380173	0.0478035157918964	0.0796487587163559	0.081245165190824	0.0480313978505142	0.0921380570511666	0.00292389994719319	0.00469171991344957	0.623204283531794	753
CO3A1	IGKV3-7	Survival_Years	0.995714214306155	0.395234967103363	0.0798956572403108	-0.272940341461406	0.233568052200786	0.244194488013052	-0.0205969881666736	0.0166217982523331	0.216986110579471	0.0703636364912711	0.0509953628505098	0.169437843036302	0.0647418875079827	0.0511178819247571	0.207048970357619	0.00562174898328842	0.0066125612418571	0.850162104768588	528
CO3A1	IGKV6-29	Survival_Years	0.995714214306155	0.830982101445131	0.0190831342679947	-0.0416605735558709	0.19376493280106	0.830017558901595	-0.0358036761102579	0.0201933047336649	0.0780011499385575	0.078163348914	0.0516340818835523	0.131913549736858	0.076671747231838	0.0513221874191793	0.137036897740467	0.00149160168216198	0.00698831806653076	0.213442157034283	467
CO3A1	IGKV12-38	Survival_Years	0.995714214306155	0.918057087446812	0.0111118074097782	-0.324532873975463	0.180297323375943	0.0742179444585855	-0.00278840959269726	0.0270588339513845	0.918085926940622	0.0814386485984687	0.0549817265770756	0.141012140474453	0.0805337180195299	0.0558896502134765	0.152062192877843	0.00090493057893879	0.00879586047372966	0.102881415825265	489
CO3A1	IGKV11-125	Survival_Years	0.995714214306155	0.608267549148212	0.183083438986087	-0.909719977238254	0.877637939654416	0.314463627539734	-0.0256836608701727	0.0435550727509314	0.563638789365631	0.127619076370879	0.154554907382292	0.420400365378372	0.10425413698867	0.162512448147579	0.530271801495794	0.0233649393822086	0.0455858578348526	0.512547980710477	121
CO3A1	IGHV1-76	Survival_Years	0.995714214306155	0.521187576794952	0.0296984719061634	-0.240237601694025	0.210837635173494	0.256023857754932	-0.014168628209581	0.0182531470571548	0.438632341996585	0.114613212124818	0.0517187245918183	0.0279319627284828	0.111209374864454	0.0519609683861468	0.033680942828128	0.00340383726036405	0.00530592842264013	0.64151586475235	624
CO3A1	IGHV1-71	Survival_Years	0.995714214306155	0.436484278651896	0.0549121936289649	-0.111330704160185	0.129912677430131	0.392340638609252	-0.0434945072923029	0.0234157510498543	0.0645032669273987	0.0881821286665587	0.04677669456837	0.0606456775931593	0.0833398545426064	0.046606660566691	0.0750506224555015	0.00484227412395237	0.00622285301418681	0.778143740967847	752
CO3A1	IGHV1-67	Survival_Years	0.995714214306155	0.766129677043239	0.0103714221306008	-0.0686702018383038	0.216858036265344	0.751858860079729	-0.0143828890496422	0.0165894356966627	0.387076230636359	0.0952305172443745	0.0488991516025622	0.0529898233049566	0.0942428413503176	0.0489452627461753	0.0557118982737769	0.000987675894056862	0.00332057503868497	0.297441221038633	577
CO3A1	IGHV1-69	Survival_Years	0.997192853569005	0.979005921908642	0.00297401655144518	-0.00373941227117342	0.1420961770805	0.97902825960613	-0.0701496561832396	0.0214700471475689	0.00125393288277754	0.0882034382164864	0.0470335251195126	0.0620253237833375	0.0879411197313362	0.0460663152312263	0.0575217306463051	0.000262318485150203	0.00996832128353489	0.0263152117281257	720
CO3A1	IGHV1-74	Survival_Years	0.995714214306155	0.832995416934857	0.0301128464173564	-0.0515631207934505	0.241006491155305	0.830805808201369	-0.0244683935049934	0.0196431894311183	0.214367629388324	0.0418979565210566	0.0668757059483745	0.531701847616116	0.040636289791137	0.0667908892341289	0.543612444369326	0.00126166672991965	0.00598339319771723	0.21086141061246	667
CO3A1	IGHV1-77	Survival_Years	0.995714214306155	0.120448211673708	0.332569892410862	-0.39714941047979	0.191893053109231	0.0397521425848185	-0.0415887538841728	0.0177044824993585	0.0197869404382595	0.0496645952162231	0.0489407279347589	0.311413577358428	0.0331476461285348	0.048913051622112	0.498746843810857	0.0165169490876883	0.0106362301698324	1.55289504119002	598
CO3A1	C9	Survival_Years	0.997192853569005	0.984271035127066	0.00246151778228563	-0.0017235083994158	0.087421653263024	0.98428761148844	-0.125941874066937	0.0340687536138433	0.000272361137013377	0.0881821286665587	0.04677669456837	0.0606456775931593	0.0879650667887661	0.045559982664898	0.0547270557990003	0.000217061877792533	0.0110102034190387	0.0197146110322715	769
CO3A1	LOXL1	Survival_Years	0.995714214306155	0.477360119857771	0.0350154324085644	-0.0437436725931604	0.0434931715421156	0.315570135362775	-0.070587017114105	0.070306113837004	0.316422334958745	0.0881821286665587	0.04677669456837	0.0606456775931593	0.0850943933005914	0.046876888400585	0.0707674393680758	0.00308773536596722	0.00434552701233687	0.710554866464111	749
CO3A1	IGKV1-117	Survival_Years	0.995714214306155	0.912666702944827	0.00329098559427985	-0.01151285970275	0.103401850089575	0.911464767670071	-0.0216548598678662	0.0340222880157669	0.525235156382032	0.0757552278486991	0.048159564617994	0.117399097065358	0.0755059184851577	0.0482375308189516	0.119204648807909	0.000249309363541456	0.00227315382322594	0.109675535810265	606
CO3A1	IGKV8-30	Survival_Years	0.995714214306155	0.77348617093285	0.0169618242295028	-0.181708471120965	0.118527612547467	0.126644466021867	-0.00777850114107199	0.0265452135201731	0.769766972798459	0.083329453886123	0.0475176491128198	0.0808278653410714	0.0819160343361661	0.0478564778419429	0.0883113997100632	0.00141341954995687	0.00491081264425066	0.287817852634153	754
CO3A1	IGKV8-19	Survival_Years	0.995714214306155	0.779657914436357	0.013889432497843	-0.0429349240416842	0.150599587612226	0.775872208661679	-0.0325742163230489	0.0224058357600254	0.14759353956872	0.10069320713893	0.0474943655906606	0.0352483547240056	0.0992946356353829	0.0473704615108109	0.037354272399059	0.00139857150354749	0.00499909642565687	0.279764858379127	667
CO3A1	IGKV6-15	Survival_Years	0.995714214306155	0.403602801416882	0.094912465418716	-0.394997289543917	0.172673862652433	0.0232901563635047	-0.019161257431674	0.0213581800457512	0.370810714043898	0.0797434216504084	0.0502712148270472	0.114378008928322	0.072174776900644	0.0510002202268941	0.158695189771651	0.00756864474976448	0.00906203016295793	0.835204100368388	617
CO3A1	IGKV3-5	Survival_Years	0.995714214306155	0.703322270897595	0.0345059864192309	-0.519430932054206	0.201369663285085	0.0105064046387805	-0.00585797099559255	0.0152131583684822	0.700544606551142	0.0881821286665587	0.04677669456837	0.0606456775931593	0.0851393173323716	0.047523647007995	0.0745084369818485	0.00304281133418715	0.0079897450556556	0.380839602889866	761
CO3A1	IGKV6-23	Survival_Years	0.997192853569005	0.990491452603622	0.00191180996130481	-0.45642623615576	0.274281691439853	0.0985622907643214	-0.000293232382632498	0.0246046050106079	0.990510058295423	0.0700064103822286	0.0757528076451196	0.357164539407607	0.0698725714295048	0.0768774479700948	0.365147324506566	0.000133838952723937	0.0112304752587132	0.0119174789704557	360
CO3A1	IGKV9-123	Survival_Years	0.995714214306155	0.89108178008251	0.0717861130820593	-0.118925504465651	0.849290477467389	0.889971254396366	-0.037108576428736	0.0566492521634882	0.519893876379271	0.0614764608684815	0.21745784046687	0.78017062641156	0.057063304696692	0.220578278982282	0.798511523064139	0.0044131561717896	0.0322279923682373	0.136935497606083	104
CO3A1	IGKV6-32	Survival_Years	0.995714214306155	0.434982841353692	0.0583730330963813	-0.34897199775667	0.161577219197886	0.0318324963494495	-0.0159836893225728	0.0190893676229096	0.403299856490423	0.095555425143155	0.04654298378414	0.0412084543691466	0.0899775651487346	0.0470475368815661	0.0570730751746086	0.00557785999442017	0.00714475102553937	0.780693403378474	708
CO3A1	IGKV3-9	Survival_Years	0.995714214306155	0.488857245505369	0.0430398480218716	-0.412621455443926	0.363036679508773	0.257275390320796	-0.0138869280148454	0.0159149618445588	0.384106614630936	0.133133473106566	0.0761610172221276	0.0822187274555254	0.127403428657436	0.0764956845389307	0.0976232031237121	0.00573004444913054	0.00827888534420369	0.692127528151157	593
CO3A1	IGKV12-46	Survival_Years	0.995714214306155	0.54976546890985	0.0306930888545372	-0.103300437363711	0.13859905603605	0.456967516192334	-0.0248656532872061	0.0248054630423801	0.317373606862959	0.0836876624596581	0.0482554177424462	0.0844354194564707	0.0811190295997553	0.0483228091226522	0.0948059883559669	0.0025686328599028	0.00429457119459505	0.598111602652103	642
CO3A1	TALDO1	Survival_Years	0.995714214306155	0.654668654415404	0.0168594424739991	-0.0900714534080982	0.117373064045988	0.443881072694468	-0.0170763655478134	0.0310221059188403	0.582711283010545	0.091230363411578	0.0480719959425637	0.0593706928032028	0.0896922703477586	0.048248991549044	0.0647235600133588	0.00153809306381953	0.00343872476845017	0.447285888632705	458
CO3A1	IL18BP	Survival_Years	0.995714214306155	0.546287423370029	0.0838409114374473	-0.0387264876462342	0.0628730633378814	0.538655100086052	-0.172508762623674	0.0575703260809019	0.00309165234796397	0.0796825601019046	0.0513143205667975	0.122101339969138	0.0730019016372917	0.050334806590558	0.148599152197294	0.00668065846461285	0.0110729273055946	0.603332640072284	619
CO3A1	MAN1A	Survival_Years	0.995714214306155	0.897466942052811	0.00495951325497384	0.0026806517144113	0.020660008572336	0.896875088691659	0.163147056226083	0.147941711635646	0.271260745106102	0.0881821286665587	0.04677669456837	0.0606456775931593	0.0877447882305851	0.046756789946319	0.0618199014108239	0.000437340435973607	0.00339386979886726	0.128861878001205	769
CO3A1	C1S2	Survival_Years	0.995714214306155	0.350777185062436	0.0605804897186982	0.0527872607974058	0.0420026403295244	0.210093427311039	0.101200866617423	0.0726564846809279	0.164987385318186	0.0881821286665587	0.04677669456837	0.0606456775931593	0.0828400121275013	0.0468403004552633	0.0782752969198457	0.00534211653905738	0.00572523270442446	0.933082865772249	769
CO3A1	FBLN5	Survival_Years	0.995714214306155	0.819001020038576	0.00684008747779127	0.0139684977350006	0.0579218455976824	0.809717478332824	0.0476219351527095	0.065695002588225	0.469507602732657	0.0972512260225901	0.0498355249070382	0.0526285446567607	0.0965860191292731	0.0499128491432279	0.0546288195601702	0.000665206893316967	0.00290699115495014	0.228830036921243	556
CO3A1	IGHE	Survival_Years	0.995714214306155	0.664569689634257	0.0305168793304057	-0.262953971160679	0.300476442229326	0.384193585689768	-0.0125192834553667	0.0250786875159546	0.619061735218405	0.10787457213539	0.0662311399187444	0.107396605956514	0.104582576834715	0.0668781405539468	0.121970489611009	0.00329199530067485	0.00759201720605018	0.433612729177091	347
CO3A1	MUCL2	Survival_Years	0.995714214306155	0.370989637941793	0.067491293127116	0.313403539511339	0.201715155630166	0.121815154882791	0.0185443994866692	0.0169476087669833	0.275161900815431	0.0861130401856139	0.0487310694775914	0.0787127938364296	0.0803011597483796	0.0489961483474522	0.102784792983495	0.00581188043723439	0.00649647103632497	0.894621157354094	694
CO3A1	IGKV4-51	Survival_Years	0.995714214306155	0.650531704663662	0.0415956774552914	0.334051691663441	0.409318607003714	0.42066059892228	0.017759690367584	0.0326081376944074	0.590027244771112	0.142626709640371	0.073465707173105	0.0613464267188683	0.13669405502966	0.0751076898865126	0.078754466752045	0.00593265461071035	0.0130956838158448	0.453023659866642	115
CO3A1	H6PD	Survival_Years	0.995714214306155	0.437646400535169	0.0846552142353132	0.189371908018715	0.154620348733866	0.223332529543292	0.0383436229206524	0.0382138793825754	0.317933973811051	0.0857738663639828	0.0614063566010074	0.16533023935964	0.0785126613311487	0.0618293785497314	0.206900640628465	0.00726120503283408	0.00935512827306308	0.77617375421156	344
CO3A1	GUCA2B	Survival_Years	0.995714214306155	0.389192908431333	0.318989907173963	1.52683592046668	1.58329428532636	0.389484382009608	0.170489693781299	0.0891392936488675	0.151734227579671	0.816043964653374	0.364172061317137	0.0885414093092938	0.555734176118722	0.31336628168482	0.174263840231402	0.260309788534652	0.30230547492976	0.861081952270745	115
CO3A1	GM5938	Survival_Years	0.995714214306155	0.33141098685844	0.0811339508775551	0.300832995090792	0.169251898405669	0.0768487116541199	0.0218988781755982	0.0188825121335642	0.247387769974496	0.0811978837396425	0.0479752547914336	0.0919358266700069	0.074609978628949	0.0482738970897362	0.123623594756991	0.00658790511069359	0.00678273413830673	0.971275738715334	728
CO3A1	AI182371	Survival_Years	0.995714214306155	0.570252126423411	0.0235379207713436	0.0193680703449266	0.027646961630247	0.484280057652663	0.10716730789578	0.110619378280032	0.333652902803113	0.0881821286665587	0.04677669456837	0.0606456775931593	0.0861065047085569	0.0468318699728089	0.0672423056676867	0.00207562395800189	0.00365632603134722	0.567680217848925	764
CO3A1	GM14743	Survival_Years	0.995714214306155	0.713566897245555	0.0179640716940637	0.230770093029175	0.170169384092639	0.176368148024781	0.00686445137109228	0.0180025772785901	0.70332529214434	0.0881821286665587	0.04677669456837	0.0606456775931593	0.0865980185850575	0.0470461381572207	0.066936502718925	0.00158411008150121	0.00431555458011545	0.367069875283291	764
CO3A1	HBB-BS	Survival_Years	0.995714214306155	0.607658393553615	0.0334964476752321	0.333769361553941	0.192668053048773	0.0845568916990872	0.00868289078104292	0.016152105835988	0.591398094619995	0.0865191121318273	0.0470198604529955	0.0670543880278282	0.0836210292193961	0.0474005998307387	0.0790484781326984	0.0028980829124313	0.0056446761980145	0.51341880575022	737
CO3A1	MUP9	Survival_Years	0.995714214306155	0.670425780405353	0.0181702334287422	0.138281573647694	0.12125686569816	0.255284718899144	0.0115871538039983	0.0252609238813524	0.646878100218836	0.0881821286665587	0.04677669456837	0.0606456775931593	0.086579838804444	0.0469858414511862	0.0666462739233455	0.00160228986211475	0.0037650997543666	0.425563721188657	769
CO3A1	GM14744	Survival_Years	0.995714214306155	0.697844103961333	0.0165940446786981	0.20740193559277	0.398800769487309	0.604168367434804	0.0154654032348072	0.026505525915135	0.560898197053712	0.193295524251496	0.105355076930533	0.0695223061170956	0.190087969685874	0.105847092112125	0.0755651551525858	0.00320755456562171	0.00826194587774194	0.388232338130295	319
CO3A1	SELL	Survival_Years	0.995714214306155	0.51937514986349	0.0503138868805124	-0.0255470353439271	0.0378571085337791	0.500451277198525	-0.173671253313028	0.0801440525236597	0.0312496167267786	0.0881821286665587	0.04677669456837	0.0606456775931593	0.0837453430199466	0.0464567529997739	0.072735108089869	0.00443678564661203	0.00688611579461534	0.644308893277893	739
CO3A1	C7	Survival_Years	0.995714214306155	0.573332524624242	0.0223237088297563	0.031513189134582	0.0427658588284908	0.461935144129635	0.0624675641660181	0.0715393423632914	0.383457578055017	0.0881821286665587	0.04677669456837	0.0606456775931593	0.0862135765022184	0.0468547223199582	0.0670374170634511	0.00196855216434036	0.00349560689713892	0.563150326185585	769
CO3A1	CES1B	Survival_Years	0.995714214306155	0.301015422071996	0.0746114640729278	0.0746205168461481	0.0477743017512416	0.11965388005048	0.0881714306327385	0.0638835617230955	0.168851042355676	0.0881821286665587	0.04677669456837	0.0606456775931593	0.0816027309416795	0.04692925125333	0.0833827186672492	0.00657939772487924	0.00636146470866453	1.03425830782616	769
CO3A1	DNAH2	Survival_Years	0.995714214306155	0.629203291054648	0.0264244600035535	-0.0567669174897512	0.101542097452105	0.577153661274855	-0.0473603571646174	0.0494360180415534	0.339966396228303	0.101742911192412	0.0554272269914327	0.0688502984594626	0.0990544097049628	0.0555168856372999	0.0768939713121954	0.00268850148744898	0.00556800182860466	0.482848528108821	462
CO3A1	PRG4	Survival_Years	0.995714214306155	0.228587860357395	0.176334397493885	-0.0719201130746096	0.0572089417732485	0.209953325256523	-0.21620575751897	0.0516592072696095	4.03890175699734e-05	0.0881821286665587	0.04677669456837	0.0606456775931593	0.0726325861384128	0.0453608567890767	0.110683713288749	0.0155495425281459	0.0129148547477696	1.20400444541053	754
CO3A1	HSPG2	Survival_Years	0.995714214306155	0.430506029503978	0.0556645569823408	0.108876821174796	0.0615622095391179	0.0783334687640751	0.0449511337346671	0.0510429662633092	0.379458124585289	0.0879219527568743	0.0469011903398979	0.0621521976715511	0.0830278162076407	0.0472527519362686	0.0802792440386436	0.0048941365492337	0.00620826460542583	0.788326023500413	706
CO3A1	CP	Survival_Years	0.995714214306155	0.204239797311802	0.111478328702336	-0.0407079701202843	0.0234611523025512	0.0840357423213237	-0.241485790033631	0.129656154823037	0.0637899947571062	0.0881821286665587	0.04677669456837	0.0606456775931593	0.0783517323413965	0.0468302425188421	0.0956494270636951	0.0098303963251623	0.00774312469689887	1.26956451174025	769
CO3A1	C1S1	Survival_Years	0.995714214306155	0.678788899566579	0.0124975359244528	0.0231556875556639	0.0451478498791459	0.608515092668478	0.0475934613582861	0.067804076190066	0.483425712858017	0.0881821286665587	0.04677669456837	0.0606456775931593	0.0870800693456537	0.046853795082289	0.0643521636263037	0.00110205932090504	0.00266123112924936	0.414116349682071	769
CO3A1	CFH	Survival_Years	0.995714214306155	0.300781894847474	0.0804556882412732	-0.0371871187522694	0.030031304744197	0.216853660515813	-0.190785252810572	0.10127326590137	0.0608283791206942	0.0881821286665587	0.04677669456837	0.0606456775931593	0.0810873748141102	0.0466761692552155	0.0836675285412118	0.00709475385244849	0.00685643712100731	1.03475810063378	769
CO3A1	FCGBP	Survival_Years	0.995714214306155	0.678941908910092	0.0260002938480116	-0.0392081214247128	0.0920979781668904	0.67070183293681	-0.0584766924341489	0.0330524577440646	0.0781672124827358	0.0881821286665587	0.04677669456837	0.0606456775931593	0.0858893674090849	0.0465832628452424	0.0664847537679413	0.00229276125747369	0.00553930937571854	0.413907420936618	747
CO3A1	APOC3	Survival_Years	0.995714214306155	0.160206224481386	0.168959917581317	0.0800097347046698	0.0510754496378926	0.118582704918627	0.186217905191695	0.0587449935035624	0.0017292119474152	0.0881821286665587	0.04677669456837	0.0606456775931593	0.0732828834749119	0.0461377405298419	0.113563224014198	0.0148992451916468	0.0106091393063721	1.40437831584491	769
CO3A1	VWF	Survival_Years	0.995714214306155	0.677968881856776	0.0311531278876286	-0.0413194898690186	0.0975613674144124	0.672321866524709	-0.0677101256321856	0.0320989543704634	0.0360287155541913	0.0898063225041393	0.0471253498406403	0.05797650684352	0.0870085746540502	0.046783831799055	0.0642366132674161	0.00279774785008907	0.00673772362324486	0.415236362684417	704
CO3A1	CTSS	Survival_Years	0.995714214306155	0.463658911071868	0.228002531630008	-0.080949859288983	0.0925488593883903	0.385488550616454	-0.139995286365978	0.104287487639439	0.184981929548768	0.0497038285120309	0.0727419954809192	0.497241449689586	0.038371229779584	0.0727183121081173	0.59985118253415	0.0113325987324468	0.0154640467048628	0.732835262899406	231
CO3A1	ALBFM1	Survival_Years	0.995714214306155	0.471531992351976	0.0825375378032782	0.173083241377373	0.229288560525056	0.451746400872244	0.0794209527802503	0.0331446858067865	0.0180606466264416	0.166547686135835	0.0865637631150287	0.0566292427315719	0.15280125019535	0.0851606460320947	0.0752065628245683	0.013746435940485	0.0190925734806289	0.719988636127655	448
CO3A1	CFL1	Survival_Years	0.995714214306155	0.962882058785977	0.0026404937054289	-0.00554230708881262	0.118984758831172	0.96303354355176	-0.0783106474822318	0.0720716726820749	0.282544924762421	0.164371403642403	0.0607468796374712	0.00929368647016886	0.163937381985733	0.0606387668693844	0.00940488715703386	0.000434021656670279	0.00932633143666708	0.0465372327391127	176
CO3A1	H2-D1	Survival_Years	0.995714214306155	0.21603672262326	0.17531123982789	-0.111117670528316	0.0799753285577636	0.166240929935502	-0.114666338296535	0.0421872594161316	0.00714082379246971	0.0726790616051293	0.0487049820126411	0.137198841385175	0.0599376052056065	0.0481812834542631	0.214947665708291	0.0127414563995228	0.0102991586162172	1.23713566071892	707
CO3A1	CTSA	Survival_Years	0.995714214306155	0.830339347296948	0.0138732848182267	0.0605174635646078	0.0604667768979399	0.318935798341068	0.0177498319314405	0.0809193522070815	0.82675474264004	0.0774275754634272	0.0531616860180178	0.147900487926621	0.0763534006562382	0.0535997637113198	0.156938219485994	0.00107417480718887	0.00501326849424248	0.214266363036911	306
CO3A1	PKLR	Survival_Years	0.995714214306155	0.948961685292285	0.00436186109865002	0.00248520537440991	0.0387618818618086	0.948964853954511	0.118555587954749	0.105422351165164	0.26258876476144	0.0675479979045313	0.0499247696850379	0.178106372727633	0.0672533629201799	0.049881175124836	0.179630900759299	0.000294634984351468	0.00460290013016254	0.0640107271545482	453
CO3A1	H9H9R5	Survival_Years	0.995714214306155	0.575825065116702	0.10404583705538	0.19682430251557	0.324383884477212	0.545455231885655	0.0438859983949138	0.0303530399109929	0.15154471484002	0.0830194774605038	0.0965165215374956	0.391867384358315	0.0743816464362253	0.0961530731610633	0.441123063981466	0.00863783102427834	0.015438665981907	0.559493354827499	191
CO3A1	SCGB1B2	Survival_Years	0.995714214306155	0.442000115124367	0.0444660847741431	0.216582791224674	0.167551475571444	0.197440260251005	0.0177500124090814	0.0185598201829312	0.339899440473571	0.0864557167863568	0.0470499108138081	0.0674270330181004	0.0826113695545253	0.0472300526266546	0.0816146426908587	0.00384434723183145	0.00500032092559129	0.768820099557279	743
CO3A1	H2-T3	Survival_Years	0.995714214306155	0.452832202141085	0.0469336863208837	0.0475054111538095	0.0558479371974883	0.39584964299047	0.0871208619275825	0.054573555272884	0.111756360408486	0.0881821286665587	0.04677669456837	0.0606456775931593	0.0840434163006147	0.0466947142068829	0.0731781336508318	0.00413871236594407	0.00551312510451951	0.750701695949411	769
CO3A1	HSPA4	Survival_Years	0.995714214306155	0.931001589653882	0.00973679463127981	-0.00746818893459816	0.0859833535937234	0.93097253704352	-0.124018236883736	0.113156691645758	0.275945276710374	0.0951228468358637	0.093930220774981	0.313832446140464	0.0941966552114802	0.093832591187526	0.318069586190184	0.00092619162438349	0.010696937338049	0.086584748055785	274
CO3A1	F10	Survival_Years	0.995714214306155	0.654263146237501	0.0257887600799698	0.0112210960901074	0.0240533817732003	0.641285902213562	0.202663602669598	0.126708055179834	0.111075020225461	0.0881821286665587	0.04677669456837	0.0606456775931593	0.0859080209070357	0.0466433957220485	0.0667746712047866	0.00227410775952291	0.00507786011980069	0.447847657452244	769
CO3A1	GRN	Survival_Years	0.995714214306155	0.25620272531389	0.0817132008158985	-0.0811345262682188	0.0569002341009423	0.155570906507811	-0.117345341559552	0.0625205942821918	0.0621051566207833	0.116514328188747	0.0488448823934359	0.018065366513324	0.10699356949153	0.0487814198084767	0.0295307148807048	0.00952075869721657	0.00838528967568474	1.13541202098532	541
CO3A1	SERPINA7	Survival_Years	0.995714214306155	0.729596020787277	0.014354567628884	-0.104023698201202	0.0782751131913298	0.185222661232959	-0.014345216370675	0.0400721817982726	0.72069512118238	0.103955932143256	0.0467485877777093	0.0271698816547014	0.102463689684882	0.0470253574818806	0.0303913927702829	0.00149224245837404	0.00431704467481594	0.345662964082637	732
CO3A1	FGG	Survival_Years	0.995714214306155	0.80669096841248	0.0146235499017896	-0.011867403383823	0.048000826488412	0.804944445563498	-0.108661997683442	0.0634433382288719	0.0880905197842764	0.0881821286665587	0.04677669456837	0.0606456775931593	0.0868925929075573	0.0465907160369264	0.0634357921089997	0.00128953575900145	0.0052699264653966	0.244697106775361	769
CO3A1	GHR	Survival_Years	0.995714214306155	0.684809631932872	0.0275930161887212	0.073733654330045	0.0796273265786329	0.356196721265571	0.0277240816738753	0.0613893447396716	0.652319783136406	0.0740838856027285	0.0551322142431489	0.181406574974376	0.072039687747969	0.0554893827528262	0.19655042087622	0.00204419785475946	0.00503610168603403	0.405908772737525	424
CO3A1	H2-Q2	Survival_Years	0.995714214306155	0.505742802918971	0.06540091528312	0.254677916976093	0.0877932590825266	0.00411928075970267	0.0258750448095674	0.0378447627451247	0.494915893932472	0.100760096173524	0.0479718097472944	0.0368926907502075	0.0941702936597605	0.0489904951018294	0.0559448785720132	0.00658980251376368	0.00990231296285606	0.665481139455224	698
CO3A1	DBI	Survival_Years	0.995714214306155	0.605237891492097	0.810296064582629	1.50175274923858	0.644980720716982	0.0333302189858549	-0.0532030625750705	0.10036227576293	0.603794865452675	-0.0986032747563426	0.253042436239876	0.701917887350186	-0.0187054292663187	0.299598849314925	0.951040854088243	-0.0798978454900241	0.154576292682554	-0.51688291977675	108
CO3A1	CFHR1	Survival_Years	0.995714214306155	0.488483193076761	0.032648366734794	-0.0883722508924235	0.10400328310513	0.396399672261894	-0.0359485827564989	0.0300526050145256	0.232898982937016	0.0973052404241322	0.0467197766510468	0.0384148757072828	0.0941283832495479	0.046750205028798	0.0452763277730704	0.00317685717458437	0.00458604037354111	0.692723333382117	726
CO3A1	PRDX6	Survival_Years	0.995714214306155	0.863998167787315	0.00237076977135246	0.0267873602015555	0.0795068264369004	0.736627921941027	0.00961274312092136	0.0483269885178456	0.842591801111678	0.108614516523993	0.0479967153729452	0.0250091669694326	0.108357016511488	0.0481616018822352	0.0258563921310637	0.000257500012505145	0.001503325637545	0.171286916203767	508
CO3A1	THBS1	Survival_Years	0.995714214306155	0.759461102983713	0.00679726707496398	0.0414353439804128	0.108536203374041	0.702981991175318	0.0144658502188079	0.0282183855225165	0.608689372503449	0.0881821286665587	0.04677669456837	0.0606456775931593	0.0875827311867734	0.0468651404606298	0.0629019796338039	0.000599397479785437	0.00195760917145159	0.306188532689074	769
CO3A1	CLEC3B	Survival_Years	0.995714214306155	0.461955038786157	0.047578806523153	0.0301065731450275	0.0308267310690519	0.329801685772098	0.114875057789425	0.102714715345933	0.264603999838364	0.072689808395963	0.0474162426067179	0.126683294962723	0.0692313140660865	0.047490509566462	0.146304546719235	0.00345849432987658	0.00470139564276216	0.735631415152427	738
CO3A1	H2-Q4	Survival_Years	0.995714214306155	0.862474582998235	0.00739024485968036	-0.0247176492725977	0.141243111074099	0.861230377344388	-0.0263652710622517	0.0216273681998449	0.224050431237831	0.0881821286665587	0.04677669456837	0.0606456775931593	0.087530441143465	0.046731238965441	0.0623121498175419	0.000651687523093707	0.00376208727626173	0.173224987949049	742
CO3A1	OLFM1	Survival_Years	0.995714214306155	0.751651695251477	0.0305315334386477	0.00942587241768239	0.0295949316520244	0.750392684321995	0.285632511323143	0.101841368764633	0.00546176683439095	0.0881821286665587	0.04677669456837	0.0606456775931593	0.0854897930564844	0.0461151484893325	0.0650269139414624	0.00269233561007417	0.00850760508678466	0.316462222048403	743
CO3A1	LRG1	Survival_Years	0.995714214306155	0.0406286921767633	0.342647040699771	-0.110809738853803	0.0480748922446118	0.0220460987562071	-0.272677706334706	0.0611888219839106	1.2954336865012e-05	0.0881821286665587	0.04677669456837	0.0606456775931593	0.057966783236356	0.045506488926567	0.203998673237676	0.0302153454302028	0.0147586350765774	2.0472994469628	769
CO3A1	CST6	Survival_Years	0.995714214306155	0.388969605363433	0.0514899221747003	0.0700247501020052	0.0614978692139702	0.256237615866152	0.0723862817684667	0.0549434437314433	0.189227338195433	0.0984431725193168	0.0473933665477067	0.0390912043631706	0.0933743412276667	0.0474608672747047	0.0505555879158045	0.00506883129165022	0.00588381296235274	0.861487495282883	536
APOE	Glutamine (+)	Survival_Years	0.999685167170354	0.887104992687964	0.00746086653980156	-0.0217687381922382	0.0143355854666248	0.129308831156812	0.012449732566631	0.0873096143144924	0.886650194680247	-0.0363248648612846	0.0341863579938776	0.28832745961095	-0.0360538498924777	0.0342615552114948	0.292997104543739	-0.000271014968806372	0.00190898138861559	-0.141968366178213	767
APOE	3-Indoleacetonitrile	Survival_Years	0.999685167170354	0.44813410233084	0.0658578968375694	-0.0177715366499489	0.0222180732681446	0.424041620115091	0.13450112981664	0.056267080274275	0.0170772267785858	-0.0362946870880393	0.0342529549243652	0.289666162346142	-0.0339043953300435	0.0341598802689329	0.321265733282447	-0.00239029175799595	0.00315121822253607	-0.758529428683067	766
APOE	Succinylacetone (+)	Survival_Years	0.999685167170354	0.861744906170154	0.00661638139663691	0.0681357779028049	0.0581040136623293	0.241470312647734	-0.00552954611238105	0.0313989067996244	0.860278840312092	-0.0569435017769713	0.0416440010086842	0.172092235447923	-0.056566741851155	0.0417375732770588	0.175910722235902	-0.000376759925816514	0.00216337965800612	-0.174153401333058	542
APOE	2-Aminooctanoic acid (+)	Survival_Years	0.999685167170354	0.636058826056242	0.0450647595793278	0.115336756665681	0.0423707718476266	0.00663837484258169	-0.0141929715127186	0.029535875112928	0.630989115022675	-0.0363248648612846	0.0341863579938776	0.28832745961095	-0.0346878935595589	0.0343731917369607	0.313227294427117	-0.00163697130172536	0.0034592449360662	-0.473216361367837	767
APOE	N6-methyllysine (+)	Survival_Years	0.999685167170354	0.0533434105053614	0.263930456763795	0.131314604076714	0.041902865492287	0.00179313171763146	-0.0730096872478947	0.0297504616373156	0.0143525077430462	-0.0363248648612846	0.0341863579938776	0.28832745961095	-0.0267376266865623	0.0342952448674455	0.435855528573067	-0.00958723817472197	0.00496200363843523	-1.93213042015127	767
APOE	L-beta-Homolysine	Survival_Years	0.999685167170354	0.471887177769777	0.0635019062200129	-0.0857510296377618	0.0265929727696678	0.00131872227797957	0.0363249612219157	0.0492199087402789	0.460747667234978	-0.049052115310349	0.0350616348607623	0.162237214705909	-0.0459372124840177	0.0353258019940456	0.193886197209669	-0.00311490282633104	0.00432979062898931	-0.719411882291902	738
APOE	Aminoadipic acid (+)	Survival_Years	0.999685167170354	0.815015041196996	0.0133688950040137	0.0334865333038305	0.020400399212673	0.101121924479082	-0.0145020477324224	0.0613519672976606	0.813206876503306	-0.0363248648612846	0.0341863579938776	0.28832745961095	-0.0358392415569187	0.0342696204593946	0.29599114063997	-0.000485623304365502	0.00207565675592587	-0.233961276583461	767
APOE	Isoeugenol	Survival_Years	0.999685167170354	0.650896366893433	0.0427689044826855	-0.0313400887970293	0.0660652618863534	0.635378502296218	0.0307186669945106	0.0203711516546	0.132025836382202	-0.0225099464898402	0.0353845621790597	0.524888555936183	-0.0215472207385057	0.0353577073739953	0.54245585146054	-0.000962725751334335	0.00212748942058628	-0.452517291986831	710
APOE	Glycerol 3-Phosphate (+)	Survival_Years	0.999685167170354	0.511124983856049	0.0559240046375482	0.0968247488478118	0.0407809868965607	0.017835842432725	-0.0209805027654012	0.0306824214119183	0.494316623967398	-0.0363248648612846	0.0341863579938776	0.28832745961095	-0.0342934329503235	0.0343273421657711	0.318112719170048	-0.00203143191096079	0.00309157226091211	-0.657086989893437	767
APOE	4-Quinolinecarboxylic acid	Survival_Years	0.999685167170354	0.461687017137685	0.0674342630530022	-0.0590940900645464	0.0763995217095873	0.439489812593524	0.0405121131511193	0.0169108190856337	0.0168485831085377	-0.0355016330700562	0.0346370507375118	0.305728617037716	-0.0331076066067988	0.03453713175728	0.33808067612892	-0.00239402646325734	0.00325243615697324	-0.736071777496549	734
APOE	N-acetylleucine (+)	Survival_Years	0.999685167170354	0.26475365401209	0.0910881403600562	-0.0532443291607085	0.0273903066050409	0.0522812838322537	0.062143038351706	0.0456402018661332	0.17373978793467	-0.0363248648612846	0.0341863579938776	0.28832745961095	-0.0330161004722396	0.0342531446299719	0.335415805580656	-0.00330876438904476	0.0029669007472636	-1.1152258437012	767
APOE	N-acetylasparagine (+)	Survival_Years	0.999685167170354	0.177065733528427	0.140055530404187	-0.166908770207154	0.0563641521912002	0.00316283590277807	0.0342547176806346	0.0225869655790988	0.129806960820408	-0.0408224708111708	0.0344982947619355	0.237066570887145	-0.0351050580093031	0.034673303584385	0.311656488307706	-0.00571741280186796	0.00423560716475137	-1.34984491702822	753
APOE	Guanidinosuccinic acid (+)	Survival_Years	0.999685167170354	0.466093704610285	0.0958912275950694	-0.0314848939892971	0.0423884932465097	0.457854553782032	0.110631971159174	0.0292489607114808	0.000167742273214942	-0.0363248648612846	0.0341863579938776	0.28832745961095	-0.0328416289775106	0.0338983872875847	0.332946150715858	-0.00348323588377358	0.00477908772252486	-0.728849539077582	767
APOE	Citrulline (+)	Survival_Years	0.999685167170354	0.293262915182576	0.0822995730058921	-0.0353398029663532	0.0186834717722832	0.0589441124093616	0.0845935918326076	0.0669208142389457	0.20659437502084	-0.0363248648612846	0.0341863579938776	0.28832745961095	-0.0333353439937037	0.034254422266355	0.330784722650819	-0.00298952086758046	0.00284447921570039	-1.05099058241646	767
APOE	Serotonin	Survival_Years	0.999685167170354	0.87031000120343	0.01313234593374	0.0194607703066061	0.118711699844966	0.869830442380952	-0.0200866174693013	0.0110979500162069	0.0707278739915973	-0.0297662771586316	0.0351856078079259	0.397849207522294	-0.029375376109825	0.0351300927207256	0.403330246569311	-0.000390901048806735	0.00239427734599484	-0.163264731824254	731
APOE	Arginine (+)	Survival_Years	0.999685167170354	0.317119410469648	0.07124449101327	-0.0212428596086317	0.0168367304879427	0.207451505438514	0.121826654030913	0.0742066004782697	0.101068968346576	-0.0363248648612846	0.0341863579938776	0.28832745961095	-0.0337369183531161	0.0341839978486031	0.324001163631687	-0.00258794650816804	0.00258692478905727	-1.00039495508918	767
APOE	Mannosamine (+)	Survival_Years	0.999685167170354	0.452543333076218	0.0418033003683979	0.0350179743319444	0.0320760289680798	0.275311955350318	-0.040808023101206	0.039420546228768	0.300915182938359	-0.0341842460500014	0.0344217803800224	0.3209857405488	-0.0327552317445062	0.0344477868078704	0.341982817890721	-0.00142901430549543	0.00190235514538619	-0.751181664980506	761
APOE	Tyrosine (+)	Survival_Years	0.999685167170354	0.895999338693923	0.00662677331302855	-0.00338225271112963	0.0257718107365155	0.895622010121186	0.0711705084218065	0.0484967352500455	0.142652866051279	-0.0363248648612846	0.0341863579938776	0.28832745961095	-0.0360841482162223	0.0341603840197008	0.291165981511516	-0.000240716645062129	0.00184151262572235	-0.130716804055419	767
APOE	Kynurenate (+)	Survival_Years	0.999685167170354	0.154259300980804	0.134421691385707	-0.102150706121847	0.0462924629873331	0.0276478242583564	0.0511135881873938	0.0273986465937518	0.0625028608172705	-0.0388426084506089	0.0344440812742217	0.259814405068417	-0.0336213193248453	0.0344998246573528	0.330111554422115	-0.00522128912576359	0.00366497073322518	-1.42464688146878	755
APOE	N-acetylglutamine (+)	Survival_Years	0.999685167170354	0.520576486169398	0.0644431916526906	-0.0373581051124958	0.0485103689820034	0.44157781970807	0.0407489042635445	0.0349730391753903	0.244478678405169	-0.0236223844545254	0.0392178642710212	0.547205280264623	-0.0221000826058291	0.0392265046880694	0.573401731130774	-0.00152230184869652	0.00236949989993797	-0.642457021726978	554
APOE	Homo-arginine	Survival_Years	0.999685167170354	0.170670605910868	0.136354516014477	0.0602752243232719	0.0256224870711213	0.0189095200403238	-0.0821740511638275	0.0487569903304251	0.0923335042099881	-0.0363248648612846	0.0341863579938776	0.28832745961095	-0.0313718054938324	0.0342705615425689	0.360269310103372	-0.00495305936745172	0.00361523403923763	-1.37005220511151	767
APOE	Pyridoxal	Survival_Years	0.999685167170354	0.849652359156728	0.00364051398083268	0.00473672533077237	0.0232644661596425	0.838718930186265	-0.0279842711401566	0.0538729707320258	0.603601820997835	-0.0364107394369802	0.0342153341358567	0.287598571059336	-0.0362781856310076	0.0342330422469866	0.289605534930951	-0.000132553805972782	0.000699263560862415	-0.189562009793991	766
APOE	Gly-asp	Survival_Years	0.999685167170354	0.860498655622267	0.0181811316219156	0.0966148476038089	0.032546972479419	0.0030886642857593	-0.00678471275016499	0.038538946518473	0.860303905367781	-0.0360540807923454	0.0342371499794713	0.292650340132275	-0.0353985768039527	0.0344611516679451	0.304658570153325	-0.00065550398839281	0.00372997672344129	-0.175739431367829	766
APOE	N-acetylmethionine (+)	Survival_Years	0.999685167170354	0.580386469966454	0.0252674969459696	-0.0212835436505451	0.0358401884802554	0.552800776286115	0.0542108355669218	0.0358157174408464	0.130563148652915	-0.045663355083739	0.0345700560702756	0.186954285691557	-0.0445095563986184	0.0345476863049309	0.198035842706298	-0.0011537986851211	0.00208711347166464	-0.552820295008136	744
APOE	Homocitrulline (+)	Survival_Years	0.999685167170354	0.462666918598005	0.0429990506947188	0.0237416723303234	0.0280383768970237	0.397402154417321	-0.0657887398965678	0.0445756235058899	0.140395234691858	-0.0363248648612846	0.0341863579938776	0.28832745961095	-0.0347629301556351	0.0341758183173564	0.309397977180068	-0.00156193470564919	0.0021266364799823	-0.734462481176935	767
APOE	Caffeine	Survival_Years	0.999685167170354	0.459347637924398	0.0644156649741451	0.0520980967454446	0.0661668285882293	0.431313219391303	-0.0407896600737017	0.0188485558291045	0.0307766581535185	-0.0329898582524369	0.0341017930703545	0.333661636865107	-0.0308647945957034	0.0340318639217321	0.364733556620661	-0.00212506365673351	0.00287201237497074	-0.739921483365879	764
APOE	5-Valerolactone	Survival_Years	0.999685167170354	0.909050399312401	0.00112169481303704	-0.00357783526884119	0.0263265686330831	0.891936111603135	0.0102117869696628	0.0484225355024788	0.833032630793838	-0.0325722212078608	0.0344442270036092	0.344639037816839	-0.0325356851162826	0.0344671963765051	0.345501945664848	-3.65360915779525e-05	0.000319828812991312	-0.114236398016288	751
APOE	Adrenochrome	Survival_Years	0.999685167170354	0.169867863030734	0.129552420096083	-0.142625540375345	0.0726762146444789	0.0500775554326782	0.0329953116395421	0.0171798780639822	0.0551657216313209	-0.0363248648612846	0.0341863579938776	0.28832745961095	-0.0316188907088417	0.0342128577192544	0.355690650911534	-0.0047059741524426	0.00342843974640579	-1.37262851341521	767
APOE	Spermine	Survival_Years	0.999685167170354	0.978544836603837	0.000970618608599611	0.00123647229906067	0.0459016193566255	0.978519580130729	-0.0174792242641684	0.0371935396697139	0.638578507120353	-0.0222668063647527	0.0396441270850062	0.574575806514315	-0.0222451937881411	0.0396727851735987	0.575223672230393	-2.16125766117132e-05	0.000803641643001224	-0.0268933010128749	560
APOE	Asymmetric dimethylarginine (+)	Survival_Years	0.999685167170354	0.746121443891895	0.0397780885273689	0.00519073083396818	0.0159671198926446	0.745204938962723	-0.278368063460589	0.0777239435895999	0.000363786976995937	-0.0363248648612846	0.0341863579938776	0.28832745961095	-0.0348799311710875	0.033921295804386	0.304160546368126	-0.00144493369019689	0.0044630087825196	-0.323757751913082	767
APOE	Gly-glu (+)	Survival_Years	0.999685167170354	0.971198669604209	0.000744093173807832	-0.000970498821721787	0.0268307570805674	0.971155568721603	0.0278507128270602	0.0466387305128597	0.550582781473067	-0.0363248648612846	0.0341863579938776	0.28832745961095	-0.0362978357773017	0.0342011200615472	0.288894565151934	-2.70290839827738e-05	0.000748625287278472	-0.036104957235728	767
APOE	Indolelactic acid (+)	Survival_Years	0.999685167170354	0.568738480232949	0.0253360767625401	-0.0450123785586171	0.0521239698475865	0.388106554960133	0.0183549743551203	0.0241972095249582	0.448358514216952	-0.0326096680969936	0.0343463372573022	0.342707754191476	-0.0317834670428875	0.0343734287774362	0.355447855757936	-0.000826201054106384	0.00144970345239463	-0.569910385976981	762
APOE	N-acetylphenylalanine (+)	Survival_Years	0.999685167170354	0.325465540110444	0.0720376858711701	0.248686899414078	0.148828226421018	0.0951747439254793	-0.0109442275981894	0.00899912581961699	0.224340230366245	-0.037781419474566	0.0354725956775456	0.28720303602953	-0.0350597334466903	0.035531032868921	0.324113231581065	-0.00272168602787569	0.00276794290909549	-0.983288354298134	721
APOE	2-Piperidinone	Survival_Years	0.999685167170354	0.813548361544765	0.00433585496853592	0.0100417514941214	0.0364708517644086	0.783133975131339	-0.0156844496582492	0.0343144238329435	0.647746346183346	-0.0363248648612846	0.0341863579938776	0.28832745961095	-0.036167365515494	0.0342062097594211	0.29070175090419	-0.000157499345790196	0.000667791977384974	-0.235850910349287	767
APOE	3-O-methyldopa	Survival_Years	0.999685167170354	0.214525922156931	0.107585762415843	-0.0972853090654505	0.0601031256609439	0.105946903326154	0.0401708985487682	0.0207730640876672	0.0535159931370879	-0.0363248648612846	0.0341863579938776	0.28832745961095	-0.0324168265805302	0.034183631649219	0.343276565655446	-0.00390803828075377	0.00314855585928712	-1.24121611793116	767
APOE	Gly-his (+)	Survival_Years	0.999685167170354	0.167712827264051	0.119650718050869	-0.115539369379361	0.0483926822415133	0.0172207869765048	0.0456267806397462	0.0269925312130005	0.0913984169471035	-0.0440589872572724	0.0349491428372705	0.2078431655492	-0.0387872977953458	0.0350428290286708	0.268730314256055	-0.00527168946192673	0.00382119929451627	-1.37959029498724	734
APOE	Tryptophan (+)	Survival_Years	0.999685167170354	0.131494729981612	0.18782152988773	-0.0387709321525417	0.0226984002070636	0.0880349247937768	0.175971825087116	0.0547650428500906	0.00136900470635901	-0.0363248648612846	0.0341863579938776	0.28832745961095	-0.0295022731700729	0.0340412458911212	0.386405585795473	-0.00682259169121152	0.00452356407269252	-1.50823368069385	767
APOE	Gamma-glutamylalanine (+)	Survival_Years	0.999685167170354	0.794669093659643	0.0155738954246607	0.0659527266274451	0.0384183168975769	0.0864485345784036	-0.0085776536557802	0.0325780368109351	0.79239545792722	-0.0363248648612846	0.0341863579938776	0.28832745961095	-0.0357591452146196	0.0342750855473404	0.297148031165828	-0.000565719646664577	0.00217373467207662	-0.260252391394268	767
APOE	5-Hydroxy-tryptophan (+)	Survival_Years	0.999685167170354	0.072571333664335	0.230655995477652	-0.199235500683532	0.0964749657960351	0.0392577502556427	0.047415631213318	0.0130466622856306	0.000298111456814008	-0.0409565639317033	0.0344520699483964	0.234901923831418	-0.0315096869066922	0.0342689469074479	0.358144654902167	-0.00944687702501112	0.00526136813710946	-1.79551720746938	757
APOE	Indolepyruvate (+)	Survival_Years	0.999685167170354	0.510730891225694	0.248662686569926	0.0819152103185137	0.105706314818081	0.438666924204718	-0.0173404460958659	0.0139430949560692	0.214082824685205	-0.00571234192211731	0.0372440109109488	0.878150172404739	-0.00429189563315757	0.0372455808341707	0.908297275575325	-0.0014204462889597	0.00215971747652304	-0.657700048455645	658
APOE	Carnosine (+)	Survival_Years	0.999685167170354	0.38296790028119	0.0535223486087209	-0.051789990164967	0.037477623625136	0.167418279072473	0.0375399198585962	0.0333690077333446	0.26095357426324	-0.0363248648612846	0.0341863579938776	0.28832745961095	-0.0343806727810139	0.0342239429620609	0.315425084613794	-0.00194419208027035	0.00222845134482618	-0.872440892543696	767
APOE	Pro-leu	Survival_Years	0.999685167170354	0.856550156834131	0.0177361807721708	-0.0600350812138018	0.0211259082925944	0.00460857218515816	0.0107314649481361	0.059245924688101	0.856311417075408	-0.0363248648612846	0.0341863579938776	0.28832745961095	-0.0356806004915797	0.0343929252105747	0.299866935894757	-0.000644264369704418	0.00356405186544484	-0.180767394535097	767
APOE	Dethiobiotin	Survival_Years	0.999685167170354	0.722725457241104	0.0322416328580519	0.0448130924447883	0.124207439484436	0.718371374788682	-0.0223482876001506	0.0114140650447012	0.0506607469618302	-0.0310621947287063	0.0363065336239091	0.392558410845926	-0.0300606988504979	0.0362316260435433	0.407022716629049	-0.00100149587820826	0.00282255705650099	-0.354818647829134	673
APOE	Biopterin (+)	Survival_Years	0.999685167170354	0.0649176622278844	0.332615312737939	-0.150948881203676	0.0655209970247756	0.0215432354197515	0.0664944310212555	0.0215567744129992	0.00212366646642195	-0.030176782560945	0.0364644104889447	0.408215175089966	-0.0201395225920116	0.0363765714327861	0.580013651375749	-0.0100372599689335	0.00543781863021864	-1.84582470499388	678
APOE	Isobutyrylcarnitine	Survival_Years	0.999685167170354	0.987380427121472	0.000372419378177189	-0.0108222670080229	0.0179900028734771	0.54764613876103	0.0011267570651236	0.0712126947002389	0.987380386464547	-0.0327428338225253	0.0346138699078034	0.344488963393826	-0.0327306397567132	0.0346461367366812	0.345118223279226	-1.21940658119439e-05	0.000770949324071984	-0.0158169485739187	751
APOE	Anserine (+)	Survival_Years	0.999685167170354	0.674463434187918	0.0283980198434662	-0.0674867389104731	0.0352490629996843	0.0559292899554574	0.0152852878920469	0.0355043773953662	0.666942932035912	-0.0363248648612846	0.0341863579938776	0.28832745961095	-0.0352933106281424	0.0342888348012555	0.303674886628611	-0.00103155423314199	0.00245590525412245	-0.42003014220945	767
APOE	Diethanolamine	Survival_Years	0.999685167170354	0.65892861346062	0.0149576316462015	0.0341462323410785	0.0408956097313129	0.404006714993929	-0.0159119736188143	0.030600466203888	0.603223962975229	-0.0363248648612846	0.0341863579938776	0.28832745961095	-0.0357815309130912	0.0342190222507202	0.296055810577703	-0.000543333948193145	0.00123095320010825	-0.441392855671007	767
APOE	Hist-ser (+)	Survival_Years	0.999685167170354	0.29455447731341	0.0758686940941075	-0.118751445047061	0.0767500049508043	0.122226502860011	0.0232074654677123	0.0162860116018965	0.154577217787893	-0.0363248648612846	0.0341863579938776	0.28832745961095	-0.0335689448011135	0.0342174981741741	0.326888032195003	-0.0027559200601706	0.00262923655912279	-1.04818261810952	767
APOE	Hypotaurine (+)	Survival_Years	0.999685167170354	0.730474472387559	0.0112806573386469	0.0359619267314311	0.0411768220771149	0.382751020733662	-0.0113945049839241	0.030394128181789	0.707847597639404	-0.0363248648612846	0.0341863579938776	0.28832745961095	-0.0359150965079115	0.0342235005242331	0.294321070223533	-0.000409768353372805	0.00118947738771394	-0.344494445716485	767
APOE	2-Aminophenol	Survival_Years	0.999685167170354	0.546984216550314	0.0649100366463356	0.0382857543743321	0.0623460025843698	0.539346028189146	-0.0615855256831492	0.0199488649101044	0.00209553877735184	-0.0363248648612846	0.0341863579938776	0.28832745961095	-0.0339670165519651	0.034001391914755	0.318123940267084	-0.00235784830931917	0.00391483595388465	-0.60228534147887	767
APOE	Biotin	Survival_Years	0.999685167170354	0.795191722336595	0.00838713482839753	-0.0451746204644942	0.0503224083454927	0.36963268442806	0.00674408630514931	0.0248714212726366	0.786344481788325	-0.0363248648612846	0.0341863579938776	0.28832745961095	-0.0360202033220695	0.0342260244908387	0.292946984674953	-0.000304661539214913	0.00117369427337099	-0.259574870668738	767
APOE	N-acetyltryptophan (+)	Survival_Years	0.999685167170354	0.0661036516046093	0.235169968017453	-0.0946125452345104	0.0394901519400353	0.0168268927765169	0.0902894778540498	0.0315224209340169	0.00429678813553602	-0.0363248648612846	0.0341863579938776	0.28832745961095	-0.0277823475536177	0.0341531602947327	0.416211945269856	-0.00854251730766661	0.00464843205886043	-1.83772016015242	767
APOE	Valerylcarnitine	Survival_Years	0.999685167170354	0.982024764267916	0.000420421055328093	-0.0263629243966312	0.0458373663124946	0.565371598391116	0.000626254258545362	0.0277744794078349	0.98201706147738	-0.0392699020704744	0.0345620486769267	0.256235609655392	-0.0392533921768033	0.0345932266811994	0.256864402519115	-1.65098936710997e-05	0.000732778977323542	-0.0225305230936096	758
APOE	Hexanoylcarnitine	Survival_Years	0.999685167170354	0.804631939634421	0.0136007060184686	-0.100861983686174	0.0639981688732615	0.1154460541056	0.00489821625634609	0.0195567919362884	0.80229972022746	-0.0363248648612846	0.0341863579938776	0.28832745961095	-0.0358308210531457	0.034264649515474	0.296034535707315	-0.000494043808138931	0.00199729048749118	-0.247357012529261	767
APOE	Glycine (+)	Survival_Years	0.999685167170354	0.42604084102624	0.0644757078323531	-0.0411075277037763	0.0187596767390615	0.0287403499362397	0.0569742697912417	0.0666876960729376	0.393188374014023	-0.0363248648612846	0.0341863579938776	0.28832745961095	-0.0339827934874382	0.0343022577752355	0.322159761497649	-0.00234207137384589	0.00294235672085427	-0.795984850254972	767
APOE	Uracil (+)	Survival_Years	0.999685167170354	0.278126340670822	0.0858165076269213	-0.149485078252347	0.119848428375003	0.212698775819301	0.0235727794669105	0.0107350491085643	0.028419913385647	-0.0410617826415835	0.0346140345408174	0.235904803102922	-0.0375380038583472	0.0345598075388644	0.277765527922226	-0.00352377878323644	0.00324910595763603	-1.08453797111629	740
APOE	Heptanoylcarnitine	Survival_Years	0.999685167170354	0.429697163695272	0.0441717608121502	-0.0496456394813878	0.0401748152833527	0.216964376746336	0.0339201987066415	0.0330374520632931	0.304903175695477	-0.0381236773260746	0.0353427336002815	0.281095002740858	-0.0364396873699476	0.0353794228604827	0.303376564750554	-0.00168398995612696	0.00213241570502794	-0.789709976416112	729
APOE	Guanosine (+)	Survival_Years	0.999685167170354	0.562305773401529	0.0423049160764819	-0.0557525429929925	0.0917279154278251	0.543526604228183	0.0300878693559898	0.0156831431460383	0.0554806689556759	-0.0396520164891642	0.0370607485154512	0.285046089203194	-0.0379745412593266	0.0369961632633316	0.30505773196655	-0.00167747522983737	0.00289509347774665	-0.57942005767047	681
APOE	Octanoylcarnitine	Survival_Years	0.999685167170354	0.478018856730706	0.0509285421447952	-0.102535595414776	0.0528644717715469	0.0528052256585517	0.0180422457538618	0.0236673935245565	0.446107014648415	-0.0363248648612846	0.0341863579938776	0.28832745961095	-0.0344748924502923	0.0342819468414804	0.314920522173654	-0.00184997241099192	0.00260745844677542	-0.709492576297713	767
APOE	Histamine	Survival_Years	0.999685167170354	0.601064724529146	0.0219565207922936	0.0452474291046974	0.0753062355900555	0.5481250117735	-0.0176268059066642	0.0166082874385703	0.288885281529165	-0.0363248648612846	0.0341863579938776	0.28832745961095	-0.0355272972106804	0.034191724949273	0.299112892517511	-0.00079756765060405	0.00152536510900706	-0.522869997415393	767
APOE	1-Isothiocyanatobutane	Survival_Years	0.999685167170354	0.960468192300091	0.0010005069302299	-0.00171175737233866	0.0344742741545116	0.960412991535974	0.0325200184494365	0.0388485270489877	0.402824901549311	-0.0556381766557289	0.0353502770428221	0.115961892717618	-0.0555825102743995	0.035357931102091	0.116406041907484	-5.56663813294122e-05	0.00112307453008216	-0.0495660615910681	717
APOE	Retinoic acid	Survival_Years	0.999685167170354	0.126624320936733	0.155252471798497	-0.128495177412248	0.0612792290735711	0.0363477220465477	0.0465878403795252	0.0208932236519225	0.0260640986690711	-0.03855856686514	0.0346863420979855	0.26666090232914	-0.0325722540503197	0.0346963799603818	0.348154837836744	-0.00598631281482061	0.00391889828913131	-1.52754993193446	750
APOE	MG(14:0) (+)	Survival_Years	0.999685167170354	0.667707401487764	0.0239593555326456	-0.0369959366642588	0.0416541222016937	0.374922809105023	0.0246448562990625	0.050256124081189	0.62410040769833	-0.0380544268604207	0.0444190479918677	0.392057856521269	-0.0371426673176809	0.0444953605552136	0.40429932717159	-0.000911759542739877	0.00212384531777545	-0.429296585353433	471
APOE	Choline	Survival_Years	0.999685167170354	0.35448616416736	0.0887126777794968	0.0498894559015789	0.0191885304537983	0.00950759421066486	-0.0645923266467398	0.0651862642282674	0.322061257266416	-0.0363248648612846	0.0341863579938776	0.28832745961095	-0.0331023888294614	0.0343411073708283	0.335393884742944	-0.0032224760318229	0.00348028631711411	-0.925922679400417	767
APOE	Decanoylcarnitine	Survival_Years	0.999685167170354	0.535292838785954	0.030144718890603	-0.0415545512917267	0.0342419458265685	0.225300522089675	0.0263509725395729	0.0365404306777298	0.471045842642395	-0.0363248648612846	0.0341863579938776	0.28832745961095	-0.0352298620213015	0.0342310393526446	0.303729199378602	-0.00109500283998257	0.00176628528446916	-0.619946760362474	767
APOE	Tyr-phe	Survival_Years	0.999685167170354	0.423669013342585	0.0601980114907644	0.0439872851822411	0.0504500365799785	0.383560861377776	-0.0529822669071758	0.0263202741951316	0.044496621920659	-0.0387146689123629	0.0353333245540537	0.273584919497639	-0.0363841228283155	0.035276092959554	0.302702689279525	-0.00233054608404756	0.00291292000582329	-0.800072119862032	725
APOE	Commendamide	Survival_Years	0.999685167170354	0.139989295739067	0.143003198875165	-0.215111942623395	0.119446521968567	0.07214862655735	0.0288938282949013	0.0112199268668417	0.0102222430450125	-0.0434634160860193	0.0355749786439248	0.222217383200587	-0.0372480085516762	0.0355146325045419	0.294629790751536	-0.00621540753434305	0.00421146323237806	-1.4758308909261	719
APOE	Thiamine monophosphate	Survival_Years	0.999685167170354	0.567411815234784	0.0561011349631126	0.0285019208027438	0.0484760402489541	0.556746555123051	-0.0663486712193054	0.0269578434691848	0.0140840879267055	-0.0337081339567076	0.0349692434632975	0.335405436612367	-0.0318170693842474	0.0348540009445044	0.361622327693171	-0.00189106457245993	0.00330682356128792	-0.571867394014639	731
APOE	Indole	Survival_Years	0.999685167170354	0.891940998559587	0.00360705304468589	-0.00454096173161125	0.0328860263918579	0.890212981298686	0.0288541771853269	0.0380456194616375	0.448445119867703	-0.0363248648612846	0.0341863579938776	0.28832745961095	-0.0361938391468885	0.034196519339114	0.290212467603459	-0.0001310257143957	0.000964498341133575	-0.135848563763941	767
APOE	Proline (+)	Survival_Years	0.999685167170354	0.543635770100816	0.0346902266180651	0.0101769718290605	0.0153660608990822	0.507982012294485	-0.123820505261719	0.0813293357792217	0.128318096392905	-0.0363248648612846	0.0341863579938776	0.28832745961095	-0.0350647470673759	0.0341662684902275	0.305084155409082	-0.00126011779390855	0.00207486834683843	-0.607324216897257	767
APOE	N-acylGly(20:0)	Survival_Years	0.999685167170354	0.692348900920388	0.012632990634167	-0.0284823953636908	0.0346242466435638	0.410993155138929	0.016488527539736	0.0365353441459167	0.651903607808485	-0.0371751055590672	0.0343468790720932	0.27945364167559	-0.0367054727987155	0.0343811764902775	0.28604886684779	-0.000469632760351866	0.0011869320947551	-0.395669442613534	758
APOE	Carn(18:2) (+)	Survival_Years	0.999685167170354	0.466300881966252	0.0366283425023256	-0.0485962096903007	0.0487147409814924	0.318812478884326	0.0273790816191038	0.0256739236713861	0.286580657892567	-0.0363248648612846	0.0341863579938776	0.28832745961095	-0.0349943452697945	0.0342059795203091	0.306616971828737	-0.00133051959148982	0.00182635502294247	-0.728510927380485	767
APOE	Creatinine (+)	Survival_Years	0.999685167170354	0.946385172370527	0.00726501518296465	-0.0479616764013962	0.0153005824628446	0.00178804295662494	0.00550232424170831	0.0818039249597341	0.946390871863438	-0.0363248648612846	0.0341863579938776	0.28832745961095	-0.0360609641665478	0.0344334153621881	0.295315845107369	-0.000263900694736372	0.0039243565271263	-0.0672468703881038	767
APOE	Cholic acid (+)	Survival_Years	0.999685167170354	0.652007661170622	0.0179890646300373	-0.0721625316463886	0.152862965065339	0.63702072268463	0.0131967248476053	0.00865051760443653	0.127573795084939	-0.052938220748503	0.0351188036950861	0.132155755613117	-0.0519859116740587	0.0350912978491566	0.138935458072271	-0.000952309074444	0.00211166771867697	-0.450974869777643	724
APOE	3-Hydroxybenzaldehyde (+)	Survival_Years	0.999685167170354	0.656492441450885	0.038794768372293	-0.0102360038662152	0.0226636991418924	0.651654370128387	0.140735839374141	0.0550465342697263	0.0107653453035945	-0.0371331665683456	0.0341780046386302	0.277625225245672	-0.035692593972397	0.0340563704914172	0.294958413211796	-0.00144057259594874	0.0032389809756692	-0.444761055026298	765
APOE	LPE(18:1) (+)	Survival_Years	0.999685167170354	0.788464557957794	0.00523703278429742	-0.0245704072214884	0.074404083830516	0.741457980808205	0.0193092871573683	0.0419562729461761	0.645691013196856	-0.0905927207551067	0.0539083565382693	0.0939054067291657	-0.0901182837064936	0.0539893940488617	0.096130888641508	-0.000474437048613196	0.00176827509324555	-0.268304999841625	319
APOE	Nicotinamide (+)	Survival_Years	0.999685167170354	0.70031008067896	0.0124372285557722	0.025054714914078	0.0577031508723232	0.664268509584999	-0.0180317616100067	0.0216811667184385	0.405856532294748	-0.0363248648612846	0.0341863579938776	0.28832745961095	-0.035873084214747	0.0341977297174555	0.294522333117179	-0.000451780646537335	0.00117375523177947	-0.384901923591355	767
APOE	LPC(16:0/0:0)	Survival_Years	0.999685167170354	0.659859144736548	0.0983670191941085	0.109954304942707	0.0169883337087325	1.7464062990542e-10	-0.0324968511318882	0.0736675121545856	0.65924767019352	-0.0363248648612846	0.0341863579938776	0.28832745961095	-0.0327516961822509	0.0351508106733784	0.351768230935455	-0.00357316867903338	0.00811885163778926	-0.440107645569238	767
APOE	Maltol (+)	Survival_Years	0.999685167170354	0.553437408627413	0.0328762068396774	-0.0652658193445299	0.0426845935453008	0.126689013808276	0.0192177191427513	0.0298938363793129	0.520512347493474	-0.0381510005671027	0.0345562961320624	0.269944268522111	-0.036896740381318	0.0346251278812061	0.286952704298744	-0.00125426018578472	0.00211647640666353	-0.59261713564857	754
APOE	Taurocholic acid (+)	Survival_Years	0.999685167170354	0.516504710057115	0.0373549193082731	0.0759832997668752	0.102435093666602	0.458461613093521	-0.0164668450596167	0.0123072709657894	0.181314949557329	-0.0334950589520464	0.0343361084417505	0.329627975142932	-0.0322438537276669	0.0343305543536182	0.347925599745208	-0.00125120522437954	0.00192866178755138	-0.648742683893823	761
APOE	Imidazoleacetic acid	Survival_Years	0.999685167170354	0.487530840132323	0.0412360995672224	0.0500736524068447	0.0325344107007018	0.124203793908527	-0.0299138503422027	0.0384560275228988	0.43689135622933	-0.0363248648612846	0.0341863579938776	0.28832745961095	-0.0348269691170986	0.034249574076061	0.309550434291546	-0.00149789574418583	0.00215760075183119	-0.69424138961508	767
APOE	Biliverdin	Survival_Years	0.999685167170354	0.563406429332576	0.0268565936909581	-0.0451908591934534	0.0685015870708664	0.509647955099247	0.0220846908277969	0.0184470994261697	0.231615706431898	-0.0371613081321601	0.0344084219690698	0.280490823935624	-0.0361632819786302	0.0344084671274717	0.293601906530626	-0.000998026153529922	0.00172731872904752	-0.577789227168431	761
APOE	Bilirubin	Survival_Years	0.999685167170354	0.965266040916919	0.00634152977826805	0.00503814169655623	0.115683796276567	0.965275137588473	-0.0356409545882952	0.0119607183941098	0.00298719635769072	-0.0283155935073759	0.0362635274249079	0.435175539884095	-0.0281360293279596	0.0360549826627039	0.435448694117672	-0.000179564179416357	0.00412352126168796	-0.0435463207343457	699
APOE	Oxidized glutathione	Survival_Years	0.999685167170354	0.950059350393321	0.00375341775333589	0.0273113716440777	0.0695863949751827	0.694826758385864	-0.00127110650032611	0.0200346834477102	0.949430782621106	-0.00924908025459073	0.0361403837677382	0.79809010233408	-0.00921436459256102	0.0361712944963277	0.798999955086619	-3.47156620296093e-05	0.000554277766961086	-0.0626322470409436	693
APOE	PC(16:0/18:0)	Survival_Years	0.999685167170354	0.875685345617275	0.0322008968531016	0.289729768267251	0.0509017858096519	1.80897901466777e-08	-0.00386862789542891	0.0247196325647417	0.875681374848037	-0.0348082436575638	0.0342524240068527	0.309852465631628	-0.0336873869939091	0.0350152461227726	0.336324418354248	-0.00112085666365484	0.0071647200688361	-0.156441096495892	762
APOE	PC(18:0/20:4)	Survival_Years	0.999685167170354	0.528411958620962	0.126992215762515	0.331380511917334	0.0570058763576995	9.0841273882768e-09	-0.0139204778498236	0.0219506184894923	0.526162683884697	-0.0363248648612846	0.0341863579938776	0.28832745961095	-0.0317118897852756	0.0349650442695669	0.364720912027831	-0.00461297507600846	0.00731716479970711	-0.630432032389527	767
APOE	4-hydroxyproline (+)	Survival_Years	0.999685167170354	0.570716324957781	0.0296330273371029	0.0393658853519879	0.0285285718657554	0.168038306006887	-0.0272877709287266	0.0438762124013203	0.534180598116811	-0.0362503381673247	0.0341743299571207	0.289147921373322	-0.0351761309054332	0.0342319868221096	0.304480589149531	-0.00107420726189156	0.00189455597653374	-0.566996845275016	766
APOE	Ureidopropionic acid (+)	Survival_Years	0.999685167170354	0.933994476943764	0.0133719188128034	0.00575790291591172	0.069510687688558	0.934005431911428	-0.079512799313693	0.0179924036661583	1.13971483877594e-05	-0.0342379418713082	0.0343541290473259	0.319277526582035	-0.0337801148922878	0.033929831493605	0.319778273022361	-0.000457826979020617	0.00552796020619595	-0.0828202378351904	756
APOE	Cinnamaldehyde	Survival_Years	0.999685167170354	0.387120591614056	0.0675566678788453	-0.0428508418977677	0.045942749732834	0.351332317852443	0.0759494447633844	0.0328818480336142	0.0212244212360432	-0.0481743364787554	0.0380180604630657	0.205572948059793	-0.0449198388289767	0.037913915752441	0.236550634485482	-0.00325449764977902	0.00376307336717738	-0.864850969467059	649
APOE	Asparagine (+)	Survival_Years	0.999685167170354	0.383779333939366	0.0576986759213963	-0.030491276929798	0.0187775177653586	0.104836463048188	0.0687375805987165	0.0666093939804548	0.302429859086961	-0.0363248648612846	0.0341863579938776	0.28832745961095	-0.0342289682557645	0.0342451528445555	0.317863372866758	-0.00209589660551977	0.0024064380970665	-0.870953883282815	767
APOE	Aspartic acid (+)	Survival_Years	0.999685167170354	0.324289778989879	0.0669244061520237	-0.0451108541700236	0.0317095980934203	0.15526245584492	0.0538899130624179	0.0394229799651985	0.172047423431665	-0.0363248648612846	0.0341863579938776	0.28832745961095	-0.0338938448518903	0.0342127523081964	0.322163709999965	-0.00243102000939398	0.00246633599223581	-0.985680790065507	767
APOE	L-5-Oxoproline	Survival_Years	0.999685167170354	0.242382132091703	0.131581951770712	-0.125157812291393	0.0415252009764907	0.0026653188822907	0.0381893589281272	0.0301095259398805	0.205069341304487	-0.0363248648612846	0.0341863579938776	0.28832745961095	-0.0315451682450291	0.0343795966197057	0.359148466791492	-0.00477969661625517	0.00408851876780362	-1.16905336326067	767
APOE	Adenine	Survival_Years	0.999685167170354	0.799082647853797	0.0101874388082544	-0.0219594065629098	0.0194013027474626	0.258059796041882	0.0168518824464723	0.0645108356441435	0.793990628269711	-0.0363248648612846	0.0341863579938776	0.28832745961095	-0.0359548075232919	0.034237019102688	0.293978465360127	-0.000370057337992448	0.00145385920460999	-0.254534508444178	767
APOE	Allopurinol	Survival_Years	0.999685167170354	0.289523648001202	0.080493084454836	-0.121557642592213	0.0687519845566856	0.0774589891243683	0.024053612366428	0.0181840012452364	0.186310612084481	-0.0363248648612846	0.0341863579938776	0.28832745961095	-0.0334009644461944	0.0342406350825394	0.329639729602402	-0.00292390041508988	0.00276056553083327	-1.05916718238792	767
APOE	Phenylethanolamine	Survival_Years	0.999685167170354	0.868736768673537	0.00217067658256854	0.00525887147187365	0.0247268215865027	0.831635737418476	-0.0133403227985418	0.0508087862218205	0.79296300319752	-0.0323194360478259	0.0342469317896066	0.345620271136079	-0.0322492810048353	0.0342694223868889	0.346984472460631	-7.01550429908372e-05	0.000424504752925392	-0.165263268567377	764
APOE	2-Pyrrolidinone	Survival_Years	0.999685167170354	0.33487685793348	0.0807711297077135	0.0257441856299076	0.023966836458793	0.2830984103226	-0.113967495942753	0.0520573488364524	0.0288865034013159	-0.0363248648612846	0.0341863579938776	0.28832745961095	-0.0333908644899583	0.034126221641117	0.328168087915598	-0.00293400037132598	0.00304250436370558	-0.964337276332632	767
APOE	Butanal	Survival_Years	0.999685167170354	0.637928812156469	0.0212580213818054	-0.0224957702842556	0.0186295109397692	0.227608698179151	0.0343262197361975	0.0671747369447591	0.609502985935872	-0.0363248648612846	0.0341863579938776	0.28832745961095	-0.0355526701073719	0.0342366439250549	0.29940212679485	-0.000772194753912378	0.00164088456851867	-0.470596633503285	767
APOE	N-methylnicotinate (+)	Survival_Years	0.999685167170354	0.994400047876316	0.000336605311226556	0.000288524300993425	0.0411082578506681	0.994401850780534	-0.0423782066182839	0.0304081311875301	0.163839198934759	-0.0363248648612846	0.0341863579938776	0.28832745961095	-0.0363126377188423	0.0341648184649957	0.28818647573345	-1.22271424418953e-05	0.00174211633715877	-0.00701855678699197	767
APOE	Betaine (+)	Survival_Years	0.999685167170354	0.578133775106131	0.0288514151573651	0.0145500033701647	0.0195996436328558	0.458114053293517	-0.0562872222488802	0.0670492925079662	0.401476872902391	-0.0283861040767474	0.035033778649302	0.418067855774008	-0.027567124803329	0.0350546327450775	0.431892871651717	-0.000818979273418414	0.00147268564497804	-0.556112756453621	731
APOE	Glutamate (+)	Survival_Years	0.999685167170354	0.930084369621943	0.0118175440709866	-0.00312761421069181	0.0356381212212235	0.930090667733953	0.137251803596299	0.0347597825952578	8.60599569728848e-05	-0.0363248648612846	0.0341863579938776	0.28832745961095	-0.0358955941699132	0.0338574613991875	0.289397911298714	-0.000429270691370865	0.0048926044061735	-0.0877386879734667	767
APOE	Trans-cinnamate (+)	Survival_Years	0.999685167170354	0.931744133081285	0.00074461115344862	-0.00141047501158337	0.0153345019561112	0.926738200795397	0.0191764471551062	0.0816202047661824	0.81431410674034	-0.0363248648612846	0.0341863579938776	0.28832745961095	-0.036297816961761	0.0342081915595187	0.28899443242801	-2.70478995232263e-05	0.000315793276094857	-0.0856506505068898	767
APOE	Acetylcholine	Survival_Years	0.999685167170354	0.54290400715711	0.0258111112828601	-0.0421424776944145	0.0630919671211711	0.504381797927919	0.0304765608853607	0.0206706181878014	0.140822900577069	-0.0497598795045551	0.0346809210442663	0.151789430478339	-0.0484755217172413	0.0346630735161454	0.162409506743329	-0.00128435778731378	0.00211094646958058	-0.608427454614217	726
APOE	3-Methylphenylacetic acid	Survival_Years	0.999685167170354	0.53900445348174	0.031541307378418	-0.111365852585269	0.0792219981621566	0.160281653503206	0.0126364850372155	0.018501771685506	0.494860146983089	-0.0446168230430872	0.0372099660540954	0.23094659237019	-0.0432095501132366	0.0372823461035797	0.246893280313093	-0.0014072729298505	0.00229078474985366	-0.614319145410932	665
APOE	Isofagomine (+)	Survival_Years	0.999685167170354	0.547434450301845	0.100647331164917	0.0865991041579674	0.03241128988957	0.00772023622636167	-0.025811051020203	0.041801655388349	0.53713160703498	-0.0222083772103468	0.0356244853155963	0.533225764066384	-0.0199731633146218	0.0358237911177213	0.577339732685671	-0.00223521389572518	0.00371539317399115	-0.601608979467457	712
APOE	Lysine (+)	Survival_Years	0.999685167170354	0.832613566872967	0.00443416337196742	-0.00352695867895621	0.0154750574865292	0.819776651429447	0.0456683505311841	0.0808645794898906	0.572412927216195	-0.0363248648612846	0.0341863579938776	0.28832745961095	-0.0361637944760247	0.034203142014567	0.290706115252693	-0.000161070385259574	0.000762099818007118	-0.211350772502179	767
APOE	Xanthine (+)	Survival_Years	0.999685167170354	0.67173260609593	0.0197105526949631	-0.0814318053948255	0.0626832683644389	0.194402999109309	0.0110152801020621	0.0245715978329351	0.654101845207391	-0.0455083203156364	0.037922184233267	0.230590093727569	-0.0446113261699955	0.0379998847973221	0.240861863376605	-0.000896994145640611	0.00211669391521948	-0.423771306371239	627
APOE	Arachidic acid	Survival_Years	0.999685167170354	0.174504660908481	0.12350386894694	0.043423066768453	0.0222077877895909	0.0509289441620572	-0.109304004761697	0.0579203243073992	0.0595390861094586	-0.0384304972572609	0.0347667919711854	0.269360376413669	-0.0336841821604344	0.0347968057800566	0.333353744416671	-0.00474631509682649	0.00349540975401783	-1.35787087375688	748
APOE	Cytidine monophosphate	Survival_Years	0.999685167170354	0.203103207532608	0.124931017026923	-0.0784164021650973	0.0376294404393561	0.0375500385887146	0.0591298486571785	0.0367863160504191	0.108445579258288	-0.0371144820766439	0.0357121004631398	0.299057889424217	-0.0324777320843814	0.0357860411935681	0.364444132680201	-0.00463674999226265	0.0036430669350088	-1.27276003295598	684
APOE	Creatinine (-)	Survival_Years	0.999685167170354	0.599807656957948	0.0447073506247269	-0.0518890370837147	0.0208786644806496	0.0131649984309687	0.0322888977836914	0.0601534607169289	0.591584106971336	-0.0374757124069789	0.0341714750113749	0.273130677120418	-0.0358002725924887	0.0343300905658433	0.297369961453437	-0.00167543981449024	0.00319327775537834	-0.524677132037244	761
APOE	S-nitrosoglutathione	Survival_Years	0.999685167170354	0.636959415795449	0.0373711229402861	0.0165128550117785	0.0310716546234275	0.595287571613667	-0.0457319163330486	0.0445472191017212	0.304983738378758	-0.0202071665072807	0.035775913292004	0.572381733176238	-0.0194520020034625	0.0357820321374385	0.586881297422251	-0.000755164503818418	0.00160007975340464	-0.471954289910604	688
APOE	Prostaglandin a1	Survival_Years	0.999685167170354	0.21553695743026	0.166360682052889	-0.260889907573825	0.0687994654906211	0.00016158289950176	0.0238969959950587	0.0182372582505344	0.190487644455579	-0.0374757124069789	0.0341714750113749	0.273130677120418	-0.031241227330536	0.0344847606147207	0.365260901155093	-0.00623448507644292	0.00503396833320867	-1.23848317346665	761
APOE	Uracil (-)	Survival_Years	0.999685167170354	0.993831507017611	0.000376658525010075	0.00028341419711798	0.0366582843342673	0.993833500901214	-0.0498053615607634	0.034218025158671	0.145946682223166	-0.0374757124069789	0.0341714750113749	0.273130677120418	-0.0374615968604199	0.0341457139847976	0.272950280023699	-1.41155465589144e-05	0.00182580486107273	-0.00773113647568066	761
APOE	Behenic acid	Survival_Years	0.999685167170354	0.867287658139197	0.0021173198172099	0.0083923318992502	0.0379955382941294	0.825249892529997	-0.00853195358765024	0.0333882440426348	0.798379649928043	-0.0338177471700587	0.034324252773758	0.324829568577914	-0.0337461441838021	0.0343473013516265	0.326179337636702	-7.16029862565594e-05	0.000428491723534497	-0.167104712468956	753
APOE	Proline (-)	Survival_Years	0.999685167170354	0.827200995584101	0.00917498889973956	0.00445091177432498	0.0200688442325889	0.824544568103896	-0.077251417861683	0.062528508071844	0.217051743462621	-0.0374757124069789	0.0341714750113749	0.273130677120418	-0.0371318731616349	0.0341604785748812	0.277398071797412	-0.000343839245343864	0.00157512876663608	-0.21829278508968	761
APOE	Maleamate	Survival_Years	0.999685167170354	0.661831562381377	0.0557502507389543	-0.0204200910547296	0.0352772400755748	0.562893577950956	0.0271267075226268	0.0406240188287907	0.504530266838616	-0.00993591652566344	0.036521530745942	0.785665038263903	-0.00938198668803638	0.0365465234495041	0.797481292082104	-0.000553929837627057	0.00126645585185088	-0.437385825030939	670
APOE	Inosine-monophosphate	Survival_Years	0.999685167170354	0.748017724098522	0.035533523608055	0.0240530944309734	0.0734091743973903	0.743274576195886	-0.0312038603448463	0.0191093055362757	0.102966121137016	-0.0211222902564989	0.0360294331314124	0.557907917131731	-0.0203717408570138	0.0359868321234272	0.571526748011859	-0.000750549399485492	0.00233630964043307	-0.321254249221163	678
APOE	Cortisol (-)	Survival_Years	0.999685167170354	0.47225790976262	0.0545270572604413	0.0713610899794952	0.0922927768340191	0.439663020445966	-0.0281628682047411	0.014435369607296	0.051460655696714	-0.0368575359282635	0.0353194091928564	0.297054323022124	-0.0348478029562241	0.0352638738442265	0.32339605109589	-0.00200973297203919	0.00279591628341682	-0.718810138901279	720
APOE	Tetracosanoic acid	Survival_Years	0.999685167170354	0.982215856498094	0.000988081273827784	0.00109060388493663	0.048919761041161	0.982219906304158	-0.0382816835917953	0.0270442989071361	0.157355246959464	-0.0422537638886611	0.0353021516789104	0.23173763290682	-0.0422120137358139	0.0352772730392641	0.231870431333808	-4.17501528471267e-05	0.00187296306224406	-0.0222909643488134	731
APOE	4-Methylvaleric Acid	Survival_Years	0.999685167170354	0.337820402984289	0.0694259596417505	-0.0408498219575516	0.0364825236213619	0.263200450681798	0.0636915210993177	0.0343523620587484	0.0641275324840357	-0.0374757124069789	0.0341714750113749	0.273130677120418	-0.0348739251098662	0.0341442577850671	0.307412894311786	-0.00260178729711277	0.00271449097584583	-0.958480731844048	761
APOE	Deoxycholic acid	Survival_Years	0.999685167170354	0.988033040988134	0.000773308897823066	-0.0899138291567447	0.086616605168511	0.299597355992478	0.000232006654079174	0.0154666079349161	0.988036072061538	-0.026975774773609	0.0354188855896599	0.446542621549235	-0.0269549141669509	0.0354714772137766	0.447568237731733	-2.08606066581028e-05	0.00139080713090586	-0.0149989212699218	720
APOE	Succinic acid	Survival_Years	0.999685167170354	0.888232214532973	0.0120606349334338	-0.00525842487563953	0.0373593883955826	0.888103773100863	0.0859536642436028	0.0334751092666389	0.0104331612964259	-0.0374757124069789	0.0341714750113749	0.273130677120418	-0.0370237315207679	0.0340436934059951	0.277154223568395	-0.000451980886210929	0.00321599730640641	-0.140541438051134	761
APOE	Cholic acid (-)	Survival_Years	0.999685167170354	0.391895657754398	0.0404969107724213	-0.108586381638052	0.10980989361738	0.323119663738123	0.0236985033972378	0.0138488752936001	0.0875426890026764	-0.0635439761962188	0.0378640181955522	0.093810631349679	-0.0609706414620755	0.0378349814965114	0.107584661488183	-0.00257333473414314	0.00300558386169178	-0.856184639178448	638
APOE	LPE(16:0/0:0)	Survival_Years	0.999685167170354	0.0885860454874812	0.220483179453375	0.14351823737714	0.056885804484738	0.0118664993542421	-0.0567148233363429	0.0245736453003041	0.0213027732701945	-0.0369171539460183	0.036488093935591	0.31201480284178	-0.0287775424676302	0.0365426377359259	0.431261804927499	-0.00813961147838784	0.00477984180970717	-1.70290394587065	697
APOE	LPE(18:0/0:0)	Survival_Years	0.999685167170354	0.345627659787161	0.122937720415761	0.186284286398733	0.0619363904973727	0.00274064920542096	-0.0249736914594238	0.0251448133329928	0.321008315435164	-0.0378419762179391	0.0385270011715289	0.326379796040631	-0.033189769925678	0.0388111241589921	0.392797076380562	-0.00465220629226089	0.00493286616141201	-0.943104098111029	632
APOE	4-Vinylphenol	Survival_Years	0.999685167170354	0.568740903433475	0.0524909741830215	0.0419318273007522	0.0663544649325139	0.52766650587618	-0.0308391937518772	0.0233803119325433	0.187660089172667	-0.0246355448079382	0.0382139299650927	0.519382125736677	-0.02334240106144	0.0382032063259136	0.541424871397978	-0.00129314374649815	0.00226904419463367	-0.569906813431161	626
APOE	Taurocholic acid (-)	Survival_Years	0.999685167170354	0.55293289059482	0.0245580693065588	0.0873474325250465	0.0974883676353747	0.370556664380108	-0.0102394504580054	0.0129297672176053	0.4286572111244	-0.0364193820291611	0.0342343393696919	0.287755461977885	-0.0355249923211867	0.0342616097547763	0.300134383722217	-0.000894389707974181	0.00150730268923114	-0.593371002628809	758
APOE	Erythritol	Survival_Years	0.999685167170354	0.708759790292862	0.0108177053173582	0.00798844335164973	0.0185246379804354	0.666424234671511	-0.05077684915315	0.0679358310490157	0.455045605095429	-0.0374966752315141	0.0342243280534614	0.273603890597006	-0.0370910472484789	0.0342388401268111	0.279027157292687	-0.000405627983035202	0.00108595401096546	-0.373522247663675	760
APOE	Picolinic acid	Survival_Years	0.999685167170354	0.537271002469444	0.035704223253742	-0.10501683862376	0.0609170342392406	0.0851572259436691	0.0141657824612742	0.021440482403372	0.509018578863474	-0.0416658186383879	0.034714417134806	0.230446070352595	-0.040178172947673	0.0348011741723601	0.248683311406678	-0.00148764569071492	0.00241131006129478	-0.616945002052584	727
APOE	Nicotinic Acid	Survival_Years	0.999685167170354	0.97510609384011	0.00168896495789774	0.000930037439516204	0.0297997441424156	0.975110967329317	-0.0773838585762767	0.0427138873317003	0.0704488725636458	-0.04261182883258	0.0343739494758861	0.215503133323694	-0.0425398589468897	0.0343201462146787	0.215560502153528	-7.19698856901644e-05	0.00230636133426618	-0.03120494808029	747
APOE	3-Hydroxybenzaldehyde (-)	Survival_Years	0.999685167170354	0.695694307313576	0.0105994733522719	0.0114785462155328	0.0179348731447104	0.522362189810702	-0.0346056728401419	0.0700289977516139	0.621338393991491	-0.0374757124069789	0.0341714750113749	0.273130677120418	-0.0370784895919635	0.0341983637474927	0.278621160918762	-0.000397222815015178	0.00101555344224209	-0.391139253231427	761
APOE	Nicotinamide (-)	Survival_Years	0.999685167170354	0.999685167170354	9.39481720175471e-06	0.0384020568432424	0.0540634989511049	0.477732961451227	-9.16819296961832e-06	0.023235055602815	0.99968527346625	-0.0374757124069789	0.0341714750113749	0.273130677120418	-0.0374753603295114	0.0342061955795456	0.273622420722135	-3.52077467569098e-07	0.000892274063687812	-0.000394584446525258	761
APOE	Heptanoic acid	Survival_Years	0.999685167170354	0.376070486416047	0.0589685536779894	0.0329151369534933	0.0193975247227532	0.0901406162306878	-0.0671389750501188	0.0647121631096132	0.299841025405785	-0.0374757124069789	0.0341714750113749	0.273130677120418	-0.0352658238482871	0.0342360372949852	0.303309464680569	-0.00220988855869183	0.00249659860864077	-0.885159733344148	761
APOE	4-hydroxyproline (-)	Survival_Years	0.999685167170354	0.391880397441319	0.0532950975781399	0.0412879816574235	0.0266665025941222	0.121974920074678	-0.0483741677205756	0.0470730282744763	0.304454572462538	-0.0374757124069789	0.0341714750113749	0.273130677120418	-0.0354784406574385	0.0342254113262164	0.300255758582574	-0.00199727174954025	0.0023326830346726	-0.856212232803661	761
APOE	2-Ethyl-2-hydroxybutyric acid	Survival_Years	0.999685167170354	0.404968972093179	0.0621315897854624	0.0241891481174765	0.0265078845214641	0.361788391406015	-0.0962590984552327	0.0472561830988661	0.0420091417269811	-0.0374757124069789	0.0341714750113749	0.273130677120418	-0.0351472868167905	0.0341182461760708	0.303271010119001	-0.00232842559018838	0.00279596815757659	-0.832779723860141	761
APOE	Ketoleucine	Survival_Years	0.999685167170354	0.302328025769896	0.0712229044373182	-0.0438679250576569	0.0302239830791202	0.147084032588123	0.0608446622441013	0.0415017457038938	0.143052705672582	-0.0374757124069789	0.0341714750113749	0.273130677120418	-0.0348065833234961	0.0341935060781277	0.309044077342458	-0.00266912908348268	0.00258773478672345	-1.03145387895886	761
APOE	Propenoic acid	Survival_Years	0.999685167170354	0.0987211099409648	0.192106735520236	-0.267816271294605	0.131618423588123	0.0422276617347608	0.0268524940515604	0.00950529345275778	0.00485546655123919	-0.0374350998801495	0.0341929750731044	0.273952395300889	-0.0302435650483	0.0341279067066573	0.375807290225908	-0.00719153483184948	0.00435564037540801	-1.65108553783571	760
APOE	Asparagine (-)	Survival_Years	0.999685167170354	0.764212100369509	0.00620004098907259	-0.00734308814319356	0.0190694335270615	0.700296431085786	0.0318527766982221	0.0665905666519034	0.632552714464379	-0.0377251936419042	0.0343616419401995	0.272614425214215	-0.0374912958950035	0.0343832094365243	0.275897778000951	-0.000233897746900507	0.000779778234454003	-0.299954187698354	753
APOE	Iminodiacetic acid	Survival_Years	0.999685167170354	0.953672340402316	0.00315639091283261	0.106819350881762	0.0865378863356368	0.217493268319816	-0.000922836248241071	0.0158671364132922	0.953638113196714	-0.031230849324302	0.0357800388558715	0.383049259278941	-0.0311322725552947	0.0358463802081097	0.385432244457546	-9.85767690072714e-05	0.00169679757863337	-0.058095774209359	700
APOE	Aspartic acid (-)	Survival_Years	0.999685167170354	0.753652086571105	0.0143327476985332	-0.0266656039718427	0.0258960481772371	0.303496959299293	0.016891376935942	0.0512631468374972	0.741873576322213	-0.031425849208177	0.0351755498127893	0.371948535349011	-0.0309754304402637	0.0352244069677081	0.379499392893179	-0.000450418767912948	0.00143524332371761	-0.313827460800348	723
APOE	Malate	Survival_Years	0.999685167170354	0.616921438961997	0.0585779584958785	-0.0184731504020166	0.036547945451469	0.613393281778939	0.118834669680373	0.0340916813796873	0.000519713999937893	-0.0374757124069789	0.0341714750113749	0.273130677120418	-0.0352804616809993	0.0339230855262843	0.298673378281934	-0.00219525072597949	0.00438858620358263	-0.500218207901987	761
APOE	Tyrosol	Survival_Years	0.999685167170354	0.671536291678428	0.0256066939124511	-0.0425082807079809	0.0948493296897745	0.654174015116674	0.0188896712944934	0.0144188066053724	0.190608792370434	-0.0313577165647838	0.0359168982174339	0.382932880695195	-0.030554749114916	0.0359034751018089	0.395051646029819	-0.000802967449867817	0.00189361036870435	-0.424040480100045	709
APOE	Threonic acid	Survival_Years	0.999685167170354	0.274993617964135	0.0881783459550219	-0.0684810708828106	0.036853924335925	0.0635425920211453	0.0462330464278016	0.0342730735073201	0.177764298321249	-0.0359055105339072	0.0343093045203387	0.295662267287646	-0.0327394220043566	0.0343704712890237	0.341133348039844	-0.00316608852955055	0.00290031821427517	-1.09163488129243	757
APOE	N-methylnicotinate (-)	Survival_Years	0.999685167170354	0.571674062714304	0.0289081504815362	0.0317830604290012	0.0513753179918024	0.536340667627246	-0.0340858784220536	0.0244186874883344	0.16316532184712	-0.0374757124069789	0.0341714750113749	0.273130677120418	-0.0363923588733151	0.0341584432504905	0.287043063789353	-0.00108335353366372	0.00191544733635649	-0.565587741881979	761
APOE	3-Hydroxypicolinic acid	Survival_Years	0.999685167170354	0.670099745203716	0.0366376202945538	-0.161556845727536	0.0589770431164959	0.00630610678877455	0.00925494987265016	0.0214603473154225	0.666407470085697	-0.0408105247221552	0.0342710032518773	0.234110028307389	-0.0393153242133636	0.0344648545014476	0.254352077529935	-0.00149520050879182	0.00350976875568121	-0.426011117220063	754
APOE	4-Hydroxybenzoic acid	Survival_Years	0.999685167170354	0.910485775312548	0.00359742074376342	-0.0305638596785621	0.0317903835126459	0.336655873579476	0.00448379713780701	0.039608647207624	0.909900772967881	-0.0380945561579505	0.034230383250891	0.266118247966394	-0.0379575140114034	0.0342746243524622	0.268458721791592	-0.000137042146547072	0.00121895605159435	-0.112425830584971	760
APOE	N-Butyrylglycine	Survival_Years	0.999685167170354	0.953300905333331	0.00357554840067991	-0.0959382732392666	0.0502436026905614	0.05659046878899	0.00147068704812908	0.0251014806834866	0.953294855547383	-0.0394611287728697	0.034215274849096	0.249153343120339	-0.0393200335969966	0.0343230179656005	0.252338063021667	-0.000141095175872858	0.00240932610065671	-0.0585620916298545	757
APOE	Caprylic acid	Survival_Years	0.999685167170354	0.666978059483574	0.0206667440444324	0.0299429718409281	0.0220271272193426	0.174443540047997	-0.0258658679676929	0.0570203174141764	0.650231419111497	-0.0374757124069789	0.0341714750113749	0.273130677120418	-0.0367012114507812	0.0342324068599564	0.284016131981194	-0.000774500956197792	0.00179991290057688	-0.430299130557684	761
APOE	2-Oxoglutarate	Survival_Years	0.999685167170354	0.559859385010711	0.074894602591269	-0.0195273546005913	0.0331002545999146	0.555406865419405	0.143733170465414	0.03758079484274	0.000141999312197663	-0.0374757124069789	0.0341714750113749	0.273130677120418	-0.0346689838194334	0.0338694673117982	0.306355993261004	-0.00280672858754538	0.00481386974262563	-0.583050381004805	761
APOE	Glutamine (-)	Survival_Years	0.999685167170354	0.908258349488036	0.00140470057970862	0.0020557448562852	0.0167885993860567	0.90257710810612	-0.0257778105178687	0.0756431234988982	0.733365528584248	-0.0377251936419042	0.0343616419401995	0.272614425214215	-0.0376722010405258	0.034382729358913	0.273582602890272	-5.2992601378403e-05	0.000459862946629853	-0.115235640894236	753
APOE	Isofagomine (-)	Survival_Years	0.999685167170354	0.545889177214798	0.0272776201149017	0.0501257462762878	0.0437663740887629	0.252453552946862	-0.0203936763542303	0.0286918860828237	0.477443289507985	-0.0374757124069789	0.0341714750113749	0.273130677120418	-0.036453464160406	0.0342131313101277	0.287005533241745	-0.00102224824657288	0.00169265591632738	-0.603931511840215	761
APOE	Ribonolactone	Survival_Years	0.999685167170354	0.996768355487216	0.000581728469364535	-0.0621974692248464	0.0298907867127849	0.0381071668865928	0.000291827573547766	0.0720511296051766	0.996770441746108	-0.0312017332494082	0.0423128035061129	0.461322075109675	-0.0311835823128835	0.0426039254581832	0.464648409143883	-1.81509365246987e-05	0.00448140640575904	-0.00405027682858066	407
APOE	2-Hydroxyglutarate	Survival_Years	0.999685167170354	0.666939796639136	0.0239296624338005	-0.0477886317383311	0.0319128830296455	0.134703462913167	0.0178950925778307	0.0398283218902444	0.653344865687768	-0.0357373193830497	0.0342991964309935	0.297790115533047	-0.0348821373939244	0.0343707285324909	0.310500583853525	-0.000855181989125294	0.00198716982712974	-0.430351738160455	749
APOE	N-acetylserine	Survival_Years	0.999685167170354	0.695955024400256	0.0173187015237858	-0.0515643376111393	0.040326000227715	0.201409204944272	0.0128661035830441	0.0313483806233688	0.68161479602749	-0.0383072661645451	0.0343228726106007	0.264748727031587	-0.0376438340556491	0.0343802474722268	0.273906658638659	-0.000663432108895976	0.00169768413112256	-0.39078654075496	758
APOE	Xanthine (-)	Survival_Years	0.999685167170354	0.862449866567222	0.0112631907496036	-0.0207860435387464	0.119394661089179	0.861839747443315	0.0191580793087201	0.0108416193314744	0.0776396915631507	-0.0353559377163019	0.0347120712604734	0.308760788617719	-0.0349577170456721	0.0346615371293792	0.31353363984751	-0.000398220670629813	0.00229844665498504	-0.173256433759784	737
APOE	Ribose	Survival_Years	0.999685167170354	0.747581044630043	0.0100465437592928	-0.0121915835404513	0.0351614959200342	0.728891796884642	0.0308820739617759	0.0357076396807656	0.38739644711338	-0.0374757124069789	0.0341714750113749	0.273130677120418	-0.0370992110223715	0.0341800598729824	0.278095740378934	-0.000376501384607387	0.00116987447880332	-0.321830582194181	761
APOE	4-Methylsalicylic acid	Survival_Years	0.999685167170354	0.523835558341453	0.0372255212385663	-0.0863031077644718	0.0513854190505843	0.0934747059190012	0.0169502785702322	0.0246013560504844	0.491042422531949	-0.0392972796461213	0.0342600012601939	0.251742098905028	-0.0378344179280368	0.0343379526711246	0.270898879761056	-0.00146286171808457	0.00229488598884794	-0.637444180318055	755
APOE	Gentisic acid	Survival_Years	0.999685167170354	0.824693609326968	0.0195791108821835	0.0242253989031402	0.108271264350227	0.823060978097819	-0.0303049109599487	0.0192888033050761	0.116898554941849	-0.0374965217341386	0.0432292689687148	0.386216979324278	-0.0367623731774096	0.043157659856306	0.39479497382628	-0.000734148556728901	0.00331425733376388	-0.221512237221229	447
APOE	3-Amino-5-hydroxybenzoic acid (-)	Survival_Years	0.999685167170354	0.964601751174137	0.00117473419115385	0.0102702734110849	0.0130260616774337	0.430691301302041	-0.00428654612591041	0.0964348825036035	0.964557569414505	-0.0374757124069789	0.0341714750113749	0.273130677120418	-0.0374316884062764	0.0342088505899789	0.27421864060241	-4.40240007023266e-05	0.000991985326116802	-0.0443796894402277	761
APOE	Dopamine	Survival_Years	0.999685167170354	0.805156671034453	0.00575215214908138	-0.0431875554245718	0.0802053831537566	0.59042246467462	0.0044246856682651	0.0159440647378989	0.781464990692323	-0.0332208454473905	0.0345057305679425	0.335985639713657	-0.0330297540898559	0.0345344607339364	0.339173114309703	-0.000191091357534507	0.000774656004754416	-0.246678985719717	749
APOE	Orotate	Survival_Years	0.999685167170354	0.33891283465419	0.0586847065571432	0.0510429008175934	0.0330667167250054	0.123110444348063	-0.0469127391590895	0.038507705445898	0.223515936257509	-0.0408038555947685	0.0344147107089537	0.236145718220511	-0.0384092933027895	0.0344594059057761	0.265378753270284	-0.00239456229197904	0.00250394577924169	-0.956315552768965	750
APOE	Dihydroorotate	Survival_Years	0.999685167170354	0.623362516866084	0.0133161789205924	-0.040063234784456	0.0443579075747687	0.366732561255063	0.0170256740847892	0.0290963272414836	0.5586319281428	-0.0512236717672604	0.0345678584204679	0.138824398694453	-0.0505415681890378	0.0346033393881586	0.144563840177609	-0.000682103578222539	0.00138895728692503	-0.491090391795004	738
APOE	Succinylacetone (-)	Survival_Years	0.999685167170354	0.286890513687361	0.0939273823988012	-0.0555998922243367	0.0467166415817275	0.234369984238565	0.064086582692268	0.0268650372939002	0.0173078737351013	-0.0379357648399836	0.034179873755534	0.26741013432004	-0.0343725577492678	0.0341043476542732	0.313850792775057	-0.00356320709071614	0.00334583560304103	-1.06496777291674	757
APOE	Indoleacetaldehyde	Survival_Years	0.999685167170354	0.210354886160484	0.116984222379212	-0.0391103240622283	0.0265367259682762	0.140955078688659	0.112094879783199	0.0471572833202881	0.0177053570079275	-0.0374757124069789	0.0341714750113749	0.273130677120418	-0.0330916453329415	0.0341146428028329	0.33235697279261	-0.00438406707403743	0.00350000111977262	-1.25259019183464	761
APOE	N-acetylvaline	Survival_Years	0.999685167170354	0.568382601629932	0.0243942458713928	-0.0277452966971056	0.0419408531166447	0.508477017680014	0.0338670196913384	0.0300659381982162	0.260353371390035	-0.0385193506098433	0.0342160781312408	0.260630874270571	-0.0375797001002603	0.0342200000304689	0.272485760633109	-0.0009396505095829	0.00164725214802463	-0.570435139944859	756
APOE	N-Isovalerylglycine	Survival_Years	0.999685167170354	0.842954784376505	0.00743255915068614	-0.0390639009468891	0.0354804290735013	0.271254802004238	0.00713037977332768	0.0354035734664468	0.840438952633206	-0.0374757124069789	0.0341714750113749	0.273130677120418	-0.0371971719578	0.0342215760491504	0.277412438066194	-0.000278540449178974	0.00140595059196305	-0.198115389524509	761
APOE	N6-methyllysine (-)	Survival_Years	0.999685167170354	0.223109936994154	0.130725782590562	0.0578335610489648	0.0404199575280133	0.152925764393265	-0.0764296538104648	0.0328980955409193	0.0204511134770375	-0.0338127564586321	0.0354169695183881	0.340054152574031	-0.0293925574090336	0.0353582551287343	0.406098164042816	-0.00442019904959876	0.00362816920513443	-1.21830013973535	725
APOE	Pelargonic acid	Survival_Years	0.999685167170354	0.939274523395333	0.00196656673961585	0.00236641305588155	0.0309089837219403	0.938993699777393	-0.0311435441838022	0.0406247548017138	0.443554974670309	-0.0374757124069789	0.0341714750113749	0.273130677120418	-0.0374020139174159	0.0341811208860274	0.274210081672044	-7.36984895629737e-05	0.000967403816852196	-0.0761817229569952	761
APOE	Ala-ala (-)	Survival_Years	0.999685167170354	0.602227877740584	0.0187015903217083	-0.0413000820505847	0.0541276122421051	0.445700015064112	0.0165968620554652	0.0232567507107837	0.475678626817604	-0.0366520575459988	0.0341398795346319	0.283360645006293	-0.0359666057813259	0.0341647709604955	0.292806337624088	-0.000685451764672947	0.00131514306298172	-0.521199391888878	756
APOE	2-hydroxycinnamic acid	Survival_Years	0.999685167170354	0.814613957966014	0.00392755789009107	0.0271356445768149	0.0749152338957166	0.717296326476965	-0.00532599711332328	0.0173128669826925	0.758451976534237	-0.036797513551336	0.0346348026525908	0.288393702239022	-0.0366529891866517	0.0346599663255032	0.290640620916376	-0.000144524364684283	0.000616366577113502	-0.234477939023078	734
APOE	Aminoadipic acid	Survival_Years	0.999685167170354	0.840503545120007	0.00266775515255046	0.0174322864839929	0.0586539094224076	0.766393426277422	-0.005912990876431	0.0216204813938803	0.784553426966941	-0.0386380852218153	0.034334953859688	0.260817896271317	-0.0385350082708804	0.03435868106836	0.262420732243321	-0.000103076950935181	0.000512185066290977	-0.201249426660602	754
APOE	Phenyllactic acid	Survival_Years	0.999685167170354	0.958066747824224	0.0011315602460003	0.0328104172122638	0.0538295682274042	0.542364730401384	-0.00123882910737423	0.0234731253679512	0.95792429717211	-0.0359207563285445	0.0343025478805172	0.29536189861389	-0.0358801098286771	0.0343343858149036	0.296356488349266	-4.06464998676447e-05	0.00077304467981178	-0.0525797549988201	758
APOE	Quinolinate	Survival_Years	0.999685167170354	0.320533149652907	0.0961382323329658	0.0573998252110843	0.0524874266875362	0.274492762963559	-0.0571894344730528	0.02407719540362	0.0177932006207767	-0.0341452454763761	0.0343461551160138	0.320477243550482	-0.0308625819337017	0.0342659462587885	0.36805539897817	-0.00328266354267399	0.00330459658241168	-0.993362869206357	754
APOE	Phosphoenolpyruvate	Survival_Years	0.999685167170354	0.685353266733049	0.0127611060555071	-0.0423929009416244	0.0704762407514378	0.54768648261806	0.0101468565637555	0.0185101387875477	0.58374300347909	-0.0337082603424117	0.0346449150870587	0.330904352291939	-0.0332781056572356	0.0346709719066685	0.337471773282508	-0.000430154685176158	0.00106166723357467	-0.405169031851733	726
APOE	7-Methylxanthine	Survival_Years	0.999685167170354	0.83028674757275	0.00504742931695511	0.00593465458738728	0.0262125987892084	0.820949139919692	-0.0318731287038627	0.04790798888417	0.506066680648521	-0.0374757124069789	0.0341714750113749	0.273130677120418	-0.037286556397502	0.0341855164344857	0.275754602393786	-0.000189156009476764	0.000882529929172828	-0.214333818292208	761
APOE	Ribulose	Survival_Years	0.999685167170354	0.776402980275971	0.00570825752680332	0.0122427933990861	0.0349236789947148	0.726019747795017	-0.0175037351098763	0.0361282209391807	0.628182827281487	-0.0375411606179851	0.0342353454112697	0.273191308091074	-0.0373268660053225	0.0342559892002035	0.276226202450349	-0.000214294612662546	0.000754532839357948	-0.284009656683591	757
APOE	Gallic acid	Survival_Years	0.999685167170354	0.463873977694463	0.0526710132421902	0.0813150166819976	0.0895945563868583	0.364596858366376	-0.0309440548112327	0.0249443792652055	0.215450989504403	-0.0477723168455873	0.0466945072760173	0.30683631243153	-0.0452561005124031	0.0467097378391483	0.333143771218103	-0.00251621633318403	0.00343518859605989	-0.732482733573957	456
APOE	Phenylalanine (-)	Survival_Years	0.999685167170354	0.722613665113751	0.013247705152424	-0.0424206954052593	0.0395985999944665	0.284402219166886	0.0120768844967722	0.0321004345861033	0.706861145859797	-0.0386715912520388	0.0343709451096725	0.260905073769394	-0.0381592814133566	0.0344180654903189	0.267924598891713	-0.00051230983868207	0.0014432569487597	-0.354967865647443	752
APOE	3-Methylhistidine	Survival_Years	0.999685167170354	0.901426866855646	0.00762873280308195	-0.053079870055499	0.0320381712721449	0.0980160943773539	0.00523433762724265	0.0421421717067983	0.901187525624982	-0.0364199360827533	0.0356200122092192	0.306919321814247	-0.0361420981216729	0.0357153160419036	0.311913835113124	-0.000277837961080648	0.00224317830261987	-0.123859062276125	717
APOE	Urate (-)	Survival_Years	0.999685167170354	0.665599580468274	0.0203218681555143	0.0300358399813672	0.0658598852551983	0.648483944134962	-0.0260192254454277	0.0192182006586304	0.176189912626664	-0.0384565673754715	0.0343339147690317	0.263047570925209	-0.0376750580835536	0.0343193300762693	0.272660758621948	-0.000781509291917986	0.00180823242237828	-0.432195154918251	755
APOE	N-acetylleucine (-)	Survival_Years	0.999685167170354	0.247543085709306	0.090195059039073	-0.0541744032290434	0.0351832771293407	0.124041604674128	0.0623933793749051	0.0356298161199173	0.0803332840395144	-0.0374757124069789	0.0341714750113749	0.273130677120418	-0.0340955883139	0.0341784727217305	0.31881159518761	-0.00338012409307879	0.00292312905080812	-1.15633762120229	761
APOE	Capric acid	Survival_Years	0.999685167170354	0.693204688025985	0.0134575783755913	0.00814348356869783	0.0186472008686031	0.662446391692715	-0.0619307858416522	0.0673265043147508	0.357947011958009	-0.0374757124069789	0.0341714750113749	0.273130677120418	-0.0369713800700808	0.0341794209730181	0.279744714987047	-0.000504332336898039	0.00127837718531566	-0.394509807192397	761
APOE	Glycerol 3-Phosphate (-)	Survival_Years	0.999685167170354	0.3024113111749	0.104973596772246	0.11240256124445	0.0397137407634697	0.00477604737770971	-0.034998849487134	0.0316043967885822	0.26847893253367	-0.0374757124069789	0.0341714750113749	0.273130677120418	-0.0335417520840159	0.0343504408445985	0.329156801004609	-0.00393396032296285	0.00381465245151853	-1.03127621007697	761
APOE	Shikimic acid	Survival_Years	0.999685167170354	0.715968473973608	0.0195795377347456	-0.0356290096309692	0.0941987788629683	0.705374454191138	0.0192633896765948	0.0144596254226779	0.183228656399393	-0.0350537129941811	0.0357989724341834	0.327833196809083	-0.0343673774978686	0.0357825987109148	0.337165979497031	-0.000686335496312511	0.00188630364934697	-0.363852074691218	710
APOE	N-acetylasparagine (-)	Survival_Years	0.999685167170354	0.057522948578205	0.222360423879281	-0.126617649230809	0.0477640134344827	0.0081998672921857	0.0714193743939935	0.026231937124025	0.00662993132057399	-0.0406679980975927	0.034185193002298	0.234571361134068	-0.0316250448022902	0.0341993034166711	0.35541021446462	-0.00904295329530251	0.00476116327729245	-1.89931593785731	758
APOE	Indoleacetic acid	Survival_Years	0.999685167170354	0.99862031046248	3.84713346281792e-05	9.51048604109114e-05	0.0549996019364485	0.99862079861711	-0.0152695965449354	0.02427002961045	0.529453812475513	-0.0377479196386733	0.0352761087598533	0.284956980753295	-0.0377464674258251	0.0352913637750385	0.285184117103806	-1.45221284793702e-06	0.000839824903664621	-0.00172918526421426	719
APOE	N-acetylornithine (-)	Survival_Years	0.999685167170354	0.993852336149886	0.000396024399317227	0.0513601640122352	0.0334951741417586	0.125613970833417	-0.00028896513047395	0.0375029653118764	0.993854335206308	-0.0374757124069789	0.0341714750113749	0.273130677120418	-0.037460871110484	0.0342487613801831	0.274404049222286	-1.4841296494959e-05	0.00192618276751755	-0.00770503025218442	761
APOE	Arginine (-)	Survival_Years	0.999685167170354	0.778568313083048	0.00741258346974593	-0.0086579929729784	0.0285253920464738	0.761579831299153	0.0328964117451579	0.0440471012710782	0.455393922425389	-0.0384234326518206	0.0341692156472505	0.2611637354328	-0.0381386157500947	0.0341815573679876	0.264885037461412	-0.000284816901725781	0.00101291549328823	-0.281185255446316	760
APOE	Dehydroascorbic acid	Survival_Years	0.999685167170354	0.507151600804306	0.0407042912983408	-0.0165135539249415	0.0228564709227875	0.470222008159573	0.0918694103877594	0.0549142577254184	0.0947582084007466	-0.0372710201824025	0.0341851394497761	0.27594926648719	-0.0357539297199114	0.0341557065026983	0.29553764523181	-0.00151709046249085	0.00228725687456171	-0.66327944157193	760
APOE	N-acetylaspartate	Survival_Years	0.999685167170354	0.177633870517866	0.130481434188714	-0.0445873642748381	0.0273473920798009	0.103440574599303	0.109669741229039	0.0457564915993344	0.0167854908798769	-0.0374757124069789	0.0341714750113749	0.273130677120418	-0.0325858277048723	0.0341236381004621	0.339922830721723	-0.00488988470210638	0.00362730582063734	-1.34807621521342	761
APOE	Citrulline (-)	Survival_Years	0.999685167170354	0.449896031935728	0.0408219165926678	-0.027157885100567	0.020502637750261	0.185710746850605	0.0563309845543372	0.0612336199491733	0.357906210652091	-0.0374757124069789	0.0341714750113749	0.273130677120418	-0.0359458820008503	0.0342154566952556	0.293797074679768	-0.0015298304061285	0.00202468760793953	-0.75558836836334	761
APOE	N-formylmethionine	Survival_Years	0.999685167170354	0.204117290408774	0.118006646712341	-0.0972244029927794	0.0427972262917216	0.0233948980408922	0.0458134976801486	0.029913210473836	0.126072198490802	-0.0377452464336294	0.034454946046781	0.273664299099599	-0.0332910564726662	0.0345455654432835	0.335526334582992	-0.00445418996096354	0.003507489401402	-1.26990831652495	743
APOE	Glucuronolactone	Survival_Years	0.999685167170354	0.992074683999206	0.0002994277994731	-0.0288347352889242	0.0931118897596451	0.756942536625507	0.000210586444421187	0.0211896225433733	0.992074820980793	-0.0202793608041934	0.042773750924483	0.635642879448621	-0.0202732885998131	0.0428235852431573	0.636137586601202	-6.07220438032067e-06	0.000611311707240007	-0.00993307392677933	491
APOE	Gluconolactone	Survival_Years	0.999685167170354	0.638342331363026	0.0186936734350547	0.0200440497343628	0.0188222816871051	0.287263202910888	-0.0349509574545248	0.0667260016430229	0.600575759696503	-0.0374757124069789	0.0341714750113749	0.273130677120418	-0.0367751536774968	0.0342143697957932	0.28279433805475	-0.000700558729482093	0.00149049417720953	-0.470017756656832	761
APOE	Gulonolactone	Survival_Years	0.999685167170354	0.429464579159906	0.0518552478482975	-0.0694284932180618	0.039904761822151	0.0823002599567723	0.0279749221846485	0.031544981088602	0.375460875411339	-0.0374553545834888	0.0342379839386072	0.27432375254999	-0.0355130978883161	0.0343128917211032	0.301017607768226	-0.00194225669517268	0.0024582160844557	-0.790108203853337	760
APOE	Sorbitol	Survival_Years	0.999685167170354	0.434793348536901	0.0667756967940481	0.0886565749832301	0.0367324546831768	0.0160387245897088	-0.0282536575222765	0.0342291664839677	0.409395927796379	-0.0375117389549647	0.0341954720525794	0.273007100854623	-0.0350068664482903	0.0343371974179983	0.308297996072445	-0.00250487250667421	0.00320719927285559	-0.781015550818564	760
APOE	Sarcosine (-)	Survival_Years	0.999685167170354	0.529871336065347	0.0270632183970886	-0.0390630034268366	0.0443965811442693	0.379223524593689	0.0256978719492983	0.0286418627338716	0.369902723608299	-0.0370922646851875	0.0342579019665896	0.279285081574284	-0.0360884286251694	0.03428076669037	0.292814989406354	-0.00100383606001785	0.00159794996929855	-0.628202433933834	746
APOE	Tyrosine (-)	Survival_Years	0.999685167170354	0.531511341287089	0.0469113552400922	-0.016260624302808	0.0248589432615623	0.513240236827079	0.108116172224441	0.0503753096691743	0.0321804913914366	-0.0374757124069789	0.0341714750113749	0.273130677120418	-0.0357176759493797	0.0340984662358053	0.29521735542418	-0.00175803645759932	0.00280970877228093	-0.625700597493647	761
APOE	Acetoin (-)	Survival_Years	0.999685167170354	0.92755314254829	0.00277822326539708	0.0207304068095966	0.0228563596395379	0.364708845875742	-0.00502237592598525	0.0549589408001277	0.92721208899893	-0.0374757124069789	0.0341714750113749	0.273130677120418	-0.0373715965108826	0.0342133383495106	0.275052030171336	-0.000104115896096399	0.0011450896401199	-0.0909237953506394	761
APOE	Mannosamine (-)	Survival_Years	0.999685167170354	0.612976418140406	0.0228325357865344	0.0331880212630287	0.0270441612332801	0.220145132959598	-0.0257823609873188	0.0464391134035957	0.578934999042348	-0.0374757124069789	0.0341714750113749	0.273130677120418	-0.0366200468623208	0.0342221594568878	0.284937480780826	-0.000855665544658217	0.00169160896167486	-0.505829399136681	761
APOE	2-Phosphoglyceric acid	Survival_Years	0.999685167170354	0.782600182834587	0.0106186787955351	-0.0634846844167001	0.0748157955050157	0.396431826482714	0.00532351551690524	0.0182443041022176	0.770535764336795	-0.0318270953558025	0.035596085724701	0.371574724025702	-0.0314891336532241	0.0356388456164905	0.377244906996851	-0.000337961702578135	0.00122480003536388	-0.275932146326014	701
APOE	Ala-pro	Survival_Years	0.999685167170354	0.489711485311654	0.0189173844609482	-0.180261960234971	0.193944020725408	0.353381947914208	0.0164716284721899	0.0159542801539097	0.302684789954971	-0.156956583653969	0.0543094527829606	0.0041254402109102	-0.15398737561731	0.0543797457783355	0.0049359231351267	-0.00296920803665912	0.00429841708584642	-0.690767782036776	328
APOE	Gly-asn	Survival_Years	0.999685167170354	0.748203201790459	0.0136247245856454	-0.0243095841483887	0.0645022277155399	0.706443422002502	0.0202162118025466	0.0329961106297775	0.540399938095193	-0.0360702852293566	0.0447644178291477	0.420801854419219	-0.035578837527381	0.04480319038168	0.427555247497358	-0.000491447701975655	0.00153094448131843	-0.321009486609487	463
APOE	10-Hydroxydecanoate	Survival_Years	0.999685167170354	0.54237520680796	0.0276918969344061	0.0338133597352218	0.029380582333376	0.250155151985722	-0.0306912289593188	0.0427401660460834	0.472929257902242	-0.0374757124069789	0.0341714750113749	0.273130677120418	-0.0364379388414613	0.034213184954497	0.287211444936227	-0.0010377735655175	0.00170343189473997	-0.609225158177471	761
APOE	Kynurenate (-)	Survival_Years	0.999685167170354	0.220889153742439	0.096185994068023	-0.116066373196929	0.0596900124383745	0.0522435126553737	0.0357604394682546	0.0226963990138221	0.115577773712691	-0.0431516516851019	0.0355987681402419	0.225863964051978	-0.0390010671720934	0.0356579703237385	0.27444543680602	-0.0041505845130086	0.0033905372227136	-1.22416721609878	709
APOE	Azelaic acid	Survival_Years	0.999685167170354	0.372266017901417	0.0852788301684986	-0.0919868072542713	0.0441070620482451	0.0373675514106712	0.0282846669117711	0.0286532332136943	0.323902990799504	-0.030509520338442	0.034145666307568	0.37187817714702	-0.0279077041349778	0.03424783745333	0.415410029356853	-0.00260181620346435	0.00291606015920889	-0.892236806311365	750
APOE	N2-acetyllysine	Survival_Years	0.999685167170354	0.559213002197757	0.0239202461683898	0.0186697292670143	0.0257858886579525	0.469276802526069	-0.0481206176870729	0.0487031281713924	0.323456652642763	-0.0375580961021366	0.034162358194902	0.271951173798653	-0.0366596971977575	0.0341750054666027	0.283753686922552	-0.000898398904379149	0.00153832566868798	-0.584010864972034	760
APOE	N-acetylglutamine (-)	Survival_Years	0.999685167170354	0.630136406702124	0.0703873908013256	-0.0168518483079062	0.0347850041244579	0.628204540060844	0.156529869397801	0.0356509731395084	1.29498201573849e-05	-0.0374757124069789	0.0341714750113749	0.273130677120418	-0.0348378947922309	0.0337630225544692	0.302486161927718	-0.00263781761474812	0.00547793692178276	-0.481534864751538	761
APOE	Homocitrulline (-)	Survival_Years	0.999685167170354	0.396454347226587	0.0489748956135863	0.038990387641567	0.0314854744474329	0.215978637297918	-0.0469185527839761	0.0403234631311353	0.244983673068976	-0.0373532712568163	0.0343815028963866	0.277643685326955	-0.0355238986961877	0.0344091449645672	0.302227138203992	-0.00182937256062855	0.00215735377176138	-0.847970594611821	753
APOE	Ureidoglutaric acid	Survival_Years	0.999685167170354	0.502947533758869	0.0412011900630274	0.0815634366437927	0.0420578787518382	0.0528733717914039	-0.0228034547929025	0.0319469239755034	0.475599367703812	-0.0451425829548921	0.0351533042109121	0.199518979466589	-0.0432826548146315	0.035262302575659	0.220076392676391	-0.00185992814026049	0.00277659553833533	-0.66985922673332	705
APOE	N-acetylmethionine (-)	Survival_Years	0.999685167170354	0.554729781874033	0.0300644287827325	-0.0231979191351775	0.0354485318380793	0.513049925332816	0.0485684030613447	0.0353913952461989	0.170378919714891	-0.0374757124069789	0.0341714750113749	0.273130677120418	-0.0363490265202368	0.034160994317646	0.287652859523256	-0.00112668588674178	0.00190741426624095	-0.59068756414526	761
APOE	Quinic acid	Survival_Years	0.999685167170354	0.814879824949214	0.0129883203217356	-0.137902464186048	0.080239054059874	0.086102397623377	0.00374470170799872	0.0158446292690875	0.813236027056278	-0.0397590743362355	0.0343515174707612	0.247479554061529	-0.0392426707430606	0.0344430995194001	0.254931824059674	-0.000516403593174725	0.00220557626546944	-0.234135450793315	751
APOE	D-Glucuronic Acid	Survival_Years	0.999685167170354	0.181389589963086	0.120136824483986	-0.040711580253035	0.0226821845555133	0.0730818011097314	0.11058802080064	0.0552318702586406	0.0456222974953482	-0.0374757124069789	0.0341714750113749	0.273130677120418	-0.0329734993231292	0.0341763558392029	0.334957961506253	-0.00450221308384956	0.0033686877171326	-1.33648870477131	761
APOE	N-Methyltyrosine	Survival_Years	0.999685167170354	0.359652077217156	0.0679085612547978	0.170684158286585	0.153224751623873	0.265678612521288	-0.0136225244189179	0.00846199058949863	0.107875379954419	-0.0342394106312653	0.0346116112566657	0.322879146406978	-0.0319142615170843	0.0346030923236679	0.356687980020248	-0.00232514911418146	0.0025382941081175	-0.916028251708733	731
APOE	Erythrose 4-phosphate	Survival_Years	0.999685167170354	0.726244102052015	0.0183737231337931	-0.018118929773652	0.0491777588271693	0.712655352069404	0.0294103796256238	0.0261520765911597	0.261137848984825	-0.0290025379817027	0.0345160412079066	0.401040111379118	-0.0284696533786496	0.034512951153921	0.409703265791238	-0.000532884603053123	0.00152197930968042	-0.350126049456623	740
APOE	Pyruvate	Survival_Years	0.999685167170354	0.905667526060768	0.00454751949292926	-0.0446010120649234	0.0391710905917791	0.255229394735311	0.00382102389143264	0.0320684549617933	0.905187189606111	-0.0374757124069789	0.0341714750113749	0.273130677120418	-0.0373052908742966	0.0342241281521738	0.276055204538352	-0.000170421532682148	0.00143809559952013	-0.118505009499378	761
APOE	Asymmetric dimethylarginine (-)	Survival_Years	0.999685167170354	0.467880952500476	0.0394412263939736	0.025000064115726	0.0285219609747613	0.381046068006014	-0.0604132888341718	0.046640559008625	0.195643022454962	-0.0382933349792323	0.0353383569047281	0.278903963082337	-0.0367829988849358	0.035340622762796	0.298319396539403	-0.00151033609429617	0.00208054993035955	-0.725931193602818	725
APOE	Dodecanoic acid	Survival_Years	0.999685167170354	0.400750032878965	0.0487131212076577	0.0251451292613185	0.0235738371202922	0.286475476337024	-0.0726008962551962	0.053219670970147	0.172927524147063	-0.0374757124069789	0.0341714750113749	0.273130677120418	-0.0356501534861546	0.0341778489126456	0.297252922632313	-0.00182555892082449	0.00217255387965533	-0.84028246107945	761
APOE	Xanthone	Survival_Years	0.999685167170354	0.601373130996902	0.023511421099382	0.0161718767506215	0.0273170682302038	0.554027923501684	-0.0513363335861556	0.0462211105447014	0.267073759761747	-0.0353107052132175	0.034282857933406	0.303356639556254	-0.0344805003536336	0.0342855755636655	0.314897478096235	-0.0008302048595841	0.00158913114984583	-0.52242689954485	757
APOE	Xanthurenic acid	Survival_Years	0.999685167170354	0.535825203219357	0.0588841309352798	-0.146131765113788	0.0619901710612762	0.0186931411495591	0.0143598664978686	0.0223790610961255	0.521310319729484	-0.0356366410576441	0.0358931320913296	0.321139519424041	-0.0335382084195125	0.036057508043773	0.352638727525337	-0.00209843263813188	0.00338927890012791	-0.619138377208405	690
APOE	Gly-glu (-)	Survival_Years	0.999685167170354	0.744607187843556	0.00918103310877037	0.0094922434103911	0.0262447802135268	0.717693669741394	-0.0359518293943504	0.0479514854756273	0.453641669039203	-0.0371704917754875	0.0342009778913522	0.27746833458887	-0.0368292282598275	0.0342141424801607	0.282085454948812	-0.000341263515660028	0.00104759711720438	-0.325758356963338	759
APOE	Pantothenol	Survival_Years	0.999685167170354	0.284164363199403	0.245531453879007	-0.22595960997865	0.155013586723154	0.146096259451484	0.0359091119167974	0.0227438781088848	0.11555061881898	-0.0330467188427828	0.0579845253078851	0.569205536914586	-0.0249327099193837	0.0580522320384539	0.667913548252177	-0.00811400892339924	0.00757602573067839	-1.07101126789239	289
APOE	Acetyl-Carnitine	Survival_Years	0.999685167170354	0.781455589902534	0.0114874410945192	0.0444507524574188	0.0372953926055263	0.233699641403162	-0.00961183491428661	0.0336952526312519	0.775526540154372	-0.0371930781556196	0.034164103456251	0.276658454598642	-0.0367658248611829	0.0342181244490527	0.282969622853072	-0.000427253294436529	0.00154008077853189	-0.277422652364908	760
APOE	N-acetylphenylalanine (-)	Survival_Years	0.999685167170354	0.434248737583873	0.0706088897681522	-0.114178798665904	0.0444780007580061	0.0104509251106024	0.0231752170914856	0.0282296132168803	0.41193679154583	-0.0374757124069789	0.0341714750113749	0.273130677120418	-0.0348295939606516	0.0343306404507932	0.310659717120016	-0.00264611844632735	0.00338403473708217	-0.781941868779078	761
APOE	Tryptophan (-)	Survival_Years	0.999685167170354	0.126938093953235	0.16688628444459	-0.0409337390285377	0.022152408411615	0.0650262354766733	0.152787958025396	0.0564268837768313	0.00693117628610975	-0.0374757124069789	0.0341714750113749	0.273130677120418	-0.0312215300064641	0.0341047141693036	0.360247969613147	-0.00625418240051473	0.00409764171750343	-1.52628824862834	761
APOE	Sedoheptulose	Survival_Years	0.999685167170354	0.553322063191649	0.0452949081366106	0.100472365638788	0.0462050042483548	0.0299950086117098	-0.0174711122599571	0.0283564150529231	0.538007743479971	-0.0387541127979443	0.0350435922142903	0.269148601606769	-0.0369987488188455	0.0351743564349231	0.293215880258643	-0.00175536397909873	0.00296119297181886	-0.592789458776991	736
APOE	Gly-his (-)	Survival_Years	0.999685167170354	0.876693732502675	0.00563699888224212	-0.00605319062653905	0.0385425046622602	0.875247382916844	0.0336117700647436	0.0335102090442836	0.316181597986461	-0.0360933992976713	0.0347526698461838	0.299347216847267	-0.035889940846174	0.0347531161223088	0.302084269816122	-0.000203458451497292	0.00131126605441025	-0.155161838295889	744
APOE	Dethiobiotin (-)	Survival_Years	0.999685167170354	0.75141844650587	0.0287503731516593	0.00855798236912868	0.0267755335058396	0.749353967529858	-0.121309690837142	0.0510264741672784	0.0177089378662576	-0.0361096598611901	0.0359316782903756	0.315273146121178	-0.0350714936658012	0.0358133007025253	0.327783499864484	-0.00103816619538871	0.00327735443770249	-0.316769582028026	707
APOE	Tridecanoic acid	Survival_Years	0.999685167170354	0.863353465405107	0.00635309376027657	0.00439989094719171	0.0252431471990153	0.861676984430279	-0.0541119581172028	0.0497229757315406	0.276830807317625	-0.0374757124069789	0.0341714750113749	0.273130677120418	-0.0372376256923242	0.0341679260238956	0.276137707712015	-0.000238086714654697	0.00138336507356739	-0.172106929113603	761
APOE	12-Hydroxydodecanoic acid	Survival_Years	0.999685167170354	0.477905932853365	0.0417085120664658	0.054363794560398	0.0347858573732562	0.11852350540847	-0.0287517862902181	0.0360959979233229	0.425975632381812	-0.0374757124069789	0.0341714750113749	0.273130677120418	-0.0359126562038529	0.0342361896599642	0.294535459629717	-0.00156305620312588	0.00220249696675309	-0.709674622358337	761
APOE	Indoxyl sulfate	Survival_Years	0.999685167170354	0.577612714138308	0.0246667474420044	-0.0305174982623933	0.0480786321533311	0.525793014364875	0.0302909473510574	0.0261036348412362	0.24625569888056	-0.0374757124069789	0.0341714750113749	0.273130677120418	-0.0365513084738269	0.0341727735121837	0.285146706013652	-0.000924403933152141	0.00165998408202084	-0.556875179204601	761
APOE	Acetylcitrulline (-)	Survival_Years	0.999685167170354	0.224116164814282	0.102230748563953	-0.0748028239118957	0.0461987973375287	0.105853321758413	0.0512339390294792	0.0278381812140764	0.0661191470060158	-0.0374881664603819	0.0345426559557745	0.278165084112194	-0.0336557231408469	0.0345482699707562	0.330302588077911	-0.00383244331953493	0.00315257338352851	-1.21565554653179	739
APOE	5-Hydroxy-tryptophan (-)	Survival_Years	0.999685167170354	0.0997210254265348	0.25059138500259	-0.14068883381301	0.0736506320860248	0.0564955212473849	0.0557006585783569	0.0171636957525907	0.00122687525367934	-0.0312718679372184	0.0344232721771795	0.363938797002608	-0.0234354072392126	0.0342864555916874	0.494496213381634	-0.00783646069800566	0.00476031133961384	-1.64620759839657	752
APOE	Cystathionine (-)	Survival_Years	0.999685167170354	0.919603507112509	0.00449189527117725	0.0573168284518853	0.0415853910211335	0.168534145352382	-0.00309615679252697	0.0305929511967983	0.919415552971949	-0.0395071294017276	0.0343972635827618	0.251114937919641	-0.0393296675139902	0.0344651771783849	0.254184454941029	-0.000177461887737408	0.00175821167187003	-0.100933175781196	752
APOE	Carnosine (-)	Survival_Years	0.999685167170354	0.80163265174289	0.00356120175708763	-0.0145113780280218	0.0455468658245446	0.750118172169805	0.0114857061638152	0.0281146093333437	0.68300292187887	-0.0468025782954259	0.0346493902030902	0.177193146833067	-0.046635904871364	0.0346714980974825	0.179016280993385	-0.000166673424061902	0.00066341719001626	-0.251234708069318	753
APOE	Deoxyuridine	Survival_Years	0.999685167170354	0.801458558634501	0.00657660030732333	0.0284532124112802	0.0671514713883456	0.671941332649643	-0.00824527834403496	0.0263911293008389	0.754837752665989	-0.0356726340586203	0.0411096746033905	0.385921180763308	-0.0354380294025072	0.0411509824318253	0.389527549567181	-0.000234604656112955	0.00093297043660299	-0.251459903667652	559
APOE	2,3-Pentanedione	Survival_Years	0.999685167170354	0.220697290287355	0.103476555516643	-0.191542460207762	0.0825474338196211	0.0205978511848363	0.0223810134198643	0.0155223859322161	0.149778388258948	-0.0414288468627489	0.0344313771879071	0.229282475859245	-0.0371419324903651	0.0345338704089879	0.282501417887609	-0.00428691437238375	0.00350044754231733	-1.22467607943234	741
APOE	Myristic acid	Survival_Years	0.999685167170354	0.837327765362282	0.0071796609577156	0.0325207389913737	0.0318201786667999	0.307106759437955	-0.00827357918595687	0.0394759292956059	0.834048946028618	-0.0374757124069789	0.0341714750113749	0.273130677120418	-0.0372066494977478	0.0342176324131826	0.277234813713125	-0.000269062909230965	0.00131050253494735	-0.205312772814876	761
APOE	Biopterin (-)	Survival_Years	0.999685167170354	0.0558333978658546	0.301327366768991	-0.14107691646603	0.0599236063165972	0.0188255816139113	0.0697983681698119	0.0212887254374961	0.00109309497350258	-0.0326785404901732	0.0345087192990023	0.34397356704581	-0.0228316019344153	0.0344093783348376	0.507204253339012	-0.00984693855575775	0.00514917361487034	-1.91233376309564	742
APOE	Anserine (-)	Survival_Years	0.999685167170354	0.808923129278088	0.00883006405015464	-0.0566086242377776	0.0480242313593332	0.238882875976959	0.00666146553672836	0.0269618206492921	0.804923655923606	-0.0427059642262683	0.034889617307268	0.221337156627117	-0.0423288678268268	0.0349455164206724	0.226181548309989	-0.000377096399441562	0.00155943850563258	-0.241815498385808	747
APOE	Lumichrome	Survival_Years	0.999685167170354	0.851219929506086	0.00466326427959226	-0.0128096649793371	0.0637530208728462	0.840820261799252	0.0119964341049269	0.0229367597252375	0.601140976433762	-0.0329533761368214	0.0368854230648804	0.371981280785969	-0.0327997058349911	0.0369076430159715	0.374502014232097	-0.000153670301830807	0.000819303538509902	-0.187562111730035	657
APOE	Hist-ser (-)	Survival_Years	0.999685167170354	0.478052038160588	0.0460737708664417	-0.129239813685339	0.0844433734702136	0.126331457794914	0.0121783138550132	0.0152105108476283	0.423596247848072	-0.0341609333038091	0.034575688667351	0.323480095176754	-0.0325870102901855	0.0346400753720433	0.347156230074844	-0.0015739230136235	0.00221854566378717	-0.709439088549896	745
APOE	Tridecanedioic acid	Survival_Years	0.999685167170354	0.843916529024358	0.00882706597298811	-0.0374567172894977	0.0294238216242488	0.203427170879158	0.00878971864575456	0.0441064515555758	0.842096863598162	-0.0372982378715363	0.0347756640074523	0.283838088552143	-0.0369690038651684	0.034838104582628	0.288971384827103	-0.000329234006368255	0.00167220388946241	-0.196886281895982	739
APOE	Undecanedicarboxylic acid	Survival_Years	0.999685167170354	0.978736049325994	0.00105761297320369	0.000773151029482125	0.0290000714115978	0.978737844246408	-0.0512639809174409	0.0432750323743198	0.236552507175551	-0.0374757124069789	0.0341714750113749	0.273130677120418	-0.037436077607357	0.0341621960793189	0.273508168311468	-3.96347996216715e-05	0.00148703555727934	-0.0266535654965687	761
APOE	Pentadecanoic acid	Survival_Years	0.999685167170354	0.803096783930736	0.0148486457411317	0.00592001859001288	0.0235038229066837	0.801207748039952	-0.0939969307472315	0.0533334625725759	0.0784080768383862	-0.0374757124069789	0.0341714750113749	0.273130677120418	-0.036919248829551	0.0341244751796644	0.279649664647705	-0.000556463577427763	0.00223173444683268	-0.24934130412223	761
APOE	N-acetyltryptophan (-)	Survival_Years	0.999685167170354	0.158910300707537	0.133130113907178	-0.0995356656315545	0.0476239522438066	0.0369611930694435	0.0507224696830721	0.0265973278337139	0.0569078184244277	-0.0379230110619527	0.0342384601993189	0.268394205250978	-0.0328743162795717	0.034279003773826	0.337866523725417	-0.00504869478238092	0.00358382202306937	-1.40874595609995	748
APOE	Neopterin	Survival_Years	0.999685167170354	0.575221393302855	0.0204080543184714	0.0515379646523893	0.0652817611735029	0.430121121675859	-0.0172802537518507	0.0217210100587733	0.426577302385359	-0.0436390992080574	0.0364185823097586	0.231244112459914	-0.0427485101010101	0.0364459109870833	0.241247581846707	-0.000890589107047198	0.00158926393476147	-0.560378353505431	680
APOE	N-ethylglycine	Survival_Years	0.999685167170354	0.944185303867766	0.0014570493187798	-0.0224151818568614	0.0363364748822778	0.53750450415532	0.00243602579635827	0.0345703372153585	0.943841974169121	-0.0374757124069789	0.0341714750113749	0.273130677120418	-0.0374211084457454	0.0342032204384509	0.274275263040602	-5.46039612333762e-05	0.000779939619287696	-0.070010498098872	761
APOE	5-Methylcytidine (-)	Survival_Years	0.999685167170354	0.687416281747356	0.0114335192571745	0.0210893601567411	0.0360852888881717	0.559109980197173	-0.0194532738593255	0.0350646689168167	0.579212499811067	-0.0358819615744816	0.0342643956795966	0.295348202732195	-0.0354717044758346	0.0342885391724231	0.301240782029972	-0.000410257098647031	0.00101961723002366	-0.402363834747587	754
APOE	Palmitic acid	Survival_Years	0.999685167170354	0.150082110592978	0.140190563344854	0.0466020921573919	0.0210659451114479	0.0272570833590477	-0.112736166787112	0.059486103380842	0.0584596193093562	-0.0374757124069789	0.0341714750113749	0.273130677120418	-0.032221971172895	0.0342243317727715	0.346759480403763	-0.00525374123408411	0.00365035418181165	-1.43924150162237	761
APOE	Inosine (-)	Survival_Years	0.999685167170354	0.894631521546714	0.00765333181639451	-0.0183302216733205	0.137841216869038	0.894246375829388	0.0141254468020171	0.0095542590487235	0.139733435174737	-0.0338313531057182	0.0350963621571183	0.335396584890846	-0.0335724305346023	0.0350674869752643	0.338709188814798	-0.00025892257111567	0.00195492913581304	-0.132446013705754	729
APOE	Deaminoneuraminic acid	Survival_Years	0.999685167170354	0.418448765614128	0.0766859384727128	0.129508124365864	0.0394544483368757	0.00107813332799162	-0.0271761424467286	0.0325510942347745	0.404061531752809	-0.0458953923740233	0.0346447048293846	0.185671489179715	-0.0423758611382479	0.0349074039832644	0.225160826989149	-0.00351953123577536	0.00434985070814162	-0.809115409222631	748
APOE	Hydroxypyruvic acid	Survival_Years	0.999685167170354	0.496804460454962	0.0457279476130144	-0.0802903767842402	0.0427339763159645	0.0606594961743331	0.0214504163202296	0.0294298121652345	0.466314305862662	-0.037663225629656	0.034177888816984	0.270830709500183	-0.035940963621126	0.0342702924974893	0.294636593780853	-0.00172226200853005	0.00253450389344456	-0.679526282435249	759
APOE	Heptadecanoic acid	Survival_Years	0.999685167170354	0.251350275690214	0.0912149777374472	0.0308209364164556	0.0213544987561493	0.149358736968946	-0.110909877192196	0.0586830694495596	0.0591510927033456	-0.0374757124069789	0.0341714750113749	0.273130677120418	-0.034057366134081	0.0341602389316082	0.319095972504826	-0.00341834627289756	0.00298005252712726	-1.1470758457378	761
APOE	Glu-glu (-)	Survival_Years	0.999685167170354	0.309650589720005	0.0847516702772542	0.0512057467167721	0.0331411312288352	0.122769652311942	-0.0536188245961694	0.03976295889217	0.177938124544809	-0.0323957267454509	0.0352325330981008	0.35815334846326	-0.0296501347939284	0.0352711771850023	0.400835072367075	-0.00274559195152248	0.00270247271527093	-1.01595547514981	734
APOE	Leu-phe	Survival_Years	0.999685167170354	0.337094004801221	0.0689536330329469	-0.228284267742291	0.136393301568012	0.0947370603427458	0.014194708208544	0.012113598941128	0.241770612263351	-0.04699431236139	0.039355062735171	0.232933879464689	-0.0437538837921871	0.0394391881327981	0.26772826766937	-0.00324042856920296	0.00337571743288581	-0.959922930051882	587
APOE	Xanthosine (-)	Survival_Years	0.999685167170354	0.472024652765957	0.0392552397803628	-0.0846107342992304	0.0628397343096169	0.178590497077673	0.0179001133247201	0.02104139202798	0.395220780096237	-0.0385818999175148	0.0350510563080535	0.27138906497859	-0.0370673581850708	0.0351031218000521	0.29135149981204	-0.001514541732444	0.00210590308872232	-0.719188713172409	723
APOE	P-cresol	Survival_Years	0.999685167170354	0.65728032658562	0.0666394133645248	-0.0341951858800642	0.0727754562437178	0.638604679946077	0.0262751165086702	0.0194997739335736	0.178306063760613	-0.0134827491370538	0.0360914865370123	0.708845737156707	-0.0125842666440197	0.0360748864628188	0.727325286213249	-0.000898482493034322	0.00202510893219752	-0.44367119158343	666
APOE	Sedoheptulose-7-phosphate	Survival_Years	0.999685167170354	0.769451454329928	0.00975050085288253	-0.0457111997674451	0.131958371332439	0.729201926107571	0.00880334891997346	0.0160102043722032	0.582694075896664	-0.0412708687661377	0.0444317524968666	0.353467579074885	-0.0408684571250344	0.0444728024381254	0.358620871046974	-0.000402411641103429	0.00137298515013931	-0.293092493434906	463
APOE	Catechol	Survival_Years	0.999685167170354	0.635509650585943	0.0529893973670563	0.200187852395727	0.080148384376285	0.0127804201268176	-0.00969441137556182	0.0200812833315438	0.629452856042942	-0.0366243718544527	0.0384000059845029	0.340609659672069	-0.0346836684609385	0.0386355770065994	0.369718141754819	-0.00194070339351443	0.00409442898071666	-0.473986336716174	590
APOE	Stearic acid	Survival_Years	0.999685167170354	0.17511274376521	0.125995057291722	0.0472320730608522	0.0218027604819531	0.0306037651583332	-0.0999692417836934	0.0574977868422564	0.0825100569703528	-0.0374757124069789	0.0341714750113749	0.273130677120418	-0.0327539578752134	0.0342328176721754	0.338980714557534	-0.0047217545317654	0.00348222942930171	-1.35595733355003	761
APOE	2'-O-methylguanosine	Survival_Years	0.999685167170354	0.95725811059729	0.00647445065509712	0.319265055590735	0.16566196105579	0.0547068409387707	-0.000796700572656591	0.0148595481812251	0.957270139846543	-0.0392865226979727	0.0476700602700172	0.41038582513991	-0.0390321640453541	0.0479685711465218	0.416331548312047	-0.000254358652618377	0.00474597002038926	-0.0535946606332575	396
APOE	N-acetylglucosamine-6-phosphate	Survival_Years	0.999685167170354	0.722257687441643	0.00828703992876486	-0.0210121913562069	0.0470984442686522	0.65563424464431	0.0160113555431447	0.0272236507894295	0.556621064517608	-0.040597567941846	0.0344846595186563	0.239476788458851	-0.0402611342753013	0.0345049893825812	0.243667509055125	-0.000336433666544822	0.000946519133393807	-0.355443069955191	744
APOE	N-acetylasparthylglutamate	Survival_Years	0.999685167170354	0.508733095113019	0.0284259413822138	0.038094435220195	0.0399280423923309	0.340394386912783	-0.0331628326607994	0.0361986376986664	0.359931812656705	-0.0444424817292227	0.0370988112717071	0.231367564985785	-0.0431791623487076	0.0371289515660646	0.245270841507632	-0.00126331938051499	0.00191176916166744	-0.66081167425733	679
APOE	Carn(12:0)	Survival_Years	0.835533253221844	0.150328570336388	0.150369302330965	-0.236458644803793	0.1412831841103	0.0946191110837293	0.0248497533105641	0.00883280389561515	0.00503217541663013	-0.0390767191204461	0.0342194808211723	0.253844328241767	-0.0332007801289215	0.0341257428488745	0.330921458730321	-0.00587593899152454	0.00408513203254555	-1.43837186771736	765
APOE	Carn(14:1)	Survival_Years	0.99493045013421	0.981604349385279	0.00127920823733161	-0.00182961220511177	0.0793426975000611	0.98160889292343	0.0273212327984633	0.0157799936721027	0.0837977925053513	-0.0390767191204461	0.0342194808211723	0.253844328241767	-0.0390267318594598	0.0341737059073694	0.253817043716442	-4.99872609867684e-05	0.00216793256319319	-0.0230575719168779	765
APOE	MG(16:0)	Survival_Years	0.99493045013421	0.843845594567057	0.00533794965097971	-0.00871643925909095	0.042954511564971	0.839250970940945	0.0239305928705767	0.0291932287870871	0.412632029343329	-0.0390767191204461	0.0342194808211723	0.253844328241767	-0.0388681295612559	0.0342279630179838	0.256503691802649	-0.000208589559190417	0.00105895428280495	-0.196976925800713	765
APOE	MG(16:1)	Survival_Years	0.99493045013421	0.881977269760111	0.00257660557219121	0.0241953813546777	0.0467181062306411	0.604680690337131	-0.00416134347100203	0.0268531173382007	0.876889468144965	-0.0390767191204461	0.0342194808211723	0.253844328241767	-0.0389760338282175	0.0342480809355551	0.255465880604001	-0.000100685292228692	0.000678183749590276	-0.148463144818084	765
APOE	MG(18:0)	Survival_Years	0.99493045013421	0.771569034619661	0.00542218438047064	-0.0146558720823478	0.0345563990751878	0.671604698557518	0.0144570841546932	0.0363004642361302	0.690551556785272	-0.0390767191204461	0.0342194808211723	0.253844328241767	-0.0388648379443913	0.0342429536612436	0.25675202086622	-0.000211881176054921	0.000729811523608568	-0.290323143991027	765
APOE	MG(18:2)	Survival_Years	0.99493045013421	0.643443406513155	0.0168023553228684	-0.0237768229208595	0.0455807225083457	0.60207459762082	0.0276143251644289	0.0275050065853615	0.315717315589433	-0.0390767191204461	0.0342194808211723	0.253844328241767	-0.0384201382009327	0.0342255466130916	0.261987672785872	-0.000656580919513659	0.00141843914757032	-0.462889733858751	765
APOE	MG(12:0)	Survival_Years	0.99493045013421	0.917994944358725	0.00411168563603876	-0.00696390299213163	0.067403938587137	0.917740009046636	0.0230720021362443	0.0185931393685413	0.215038282197858	-0.0390767191204461	0.0342194808211723	0.253844328241767	-0.0389160479357353	0.0342073354457152	0.255632004843942	-0.000160671184711059	0.0015605247732799	-0.102959714233413	765
APOE	MG(20:0)	Survival_Years	0.99493045013421	0.450367244007033	0.0366037300963031	-0.0599201421584258	0.0546708650119793	0.273425944868133	0.0238709994370853	0.0229305746135165	0.298208220674508	-0.0390767191204461	0.0342194808211723	0.253844328241767	-0.0376463654407125	0.0342451339758256	0.271984043318934	-0.00143035367973386	0.00189500285367415	-0.754802915974823	765
APOE	CE(14:0)	Survival_Years	0.99493045013421	0.45124112181224	0.153504095199715	0.31078385945065	0.049301301719793	4.9724021780307e-10	-0.0193009907997168	0.0254366892535167	0.448221195895224	-0.0390767191204461	0.0342194808211723	0.253844328241767	-0.0330782827084888	0.0351302438073553	0.346708266353323	-0.00599843641195748	0.00796237646981378	-0.753347500548133	765
APOE	CE(18:0)	Survival_Years	0.99493045013421	0.880604773257411	0.00325161473554042	-0.0365457715178607	0.055674394318397	0.51175678514631	0.00347680266228662	0.0225332844411325	0.877417950298963	-0.0390767191204461	0.0342194808211723	0.253844328241767	-0.0389496566847375	0.0342518230574365	0.255839292639579	-0.000127062435708616	0.000845940311285163	-0.150202601783549	765
APOE	CE(18:3)	Survival_Years	0.77626315887454	0.105436118278387	0.238011573934942	0.26002074015888	0.0613131468141978	2.5067883698534e-05	-0.0357691137114217	0.0204192400456058	0.080231250482082	-0.0390767191204461	0.0342194808211723	0.253844328241767	-0.0297760076983752	0.0345820839867792	0.389502164080146	-0.009300711422071	0.00574454222038823	-1.61905179999572	765
APOE	CE(20:4)	Survival_Years	0.991422936150488	0.299854091614695	0.154865111580857	0.336085045665767	0.0741435326871017	6.7763648495162e-06	-0.018006217607254	0.0169076364397347	0.28723253800655	-0.0390767191204461	0.0342194808211723	0.253844328241767	-0.0330250986536446	0.0346850360936414	0.341333908876699	-0.0060516204668017	0.00583712742609399	-1.03674633514918	765
APOE	CE(20:5)	Survival_Years	0.99493045013421	0.7270656225785	0.0559017548656053	0.448644905040032	0.0901458512643055	8.03201274445322e-07	-0.00486901143573306	0.0139157133946567	0.726517984030342	-0.0390767191204461	0.0342194808211723	0.253844328241767	-0.036892261947223	0.0348041889026659	0.289490919880008	-0.00218445717322329	0.00625862379323044	-0.349031551566669	765
APOE	CE(22:4)	Survival_Years	0.99493045013421	0.341646699233509	0.158485878333383	0.330524073992619	0.0647624011205318	4.23310294244982e-07	-0.0187372377369677	0.0193593499426886	0.333426297233307	-0.0390767191204461	0.0342194808211723	0.253844328241767	-0.0328836109682554	0.0348140206250089	0.345194890127035	-0.00619310815219079	0.00651277720719733	-0.950916629751549	765
APOE	CE(22:6)	Survival_Years	0.672388379297166	0.059313143134345	0.315291058376543	0.406700819293607	0.0846799276795115	1.8919107445759e-06	-0.030293866018681	0.01477347618537	0.0406598785815521	-0.0390767191204461	0.0342194808211723	0.253844328241767	-0.0267561789910779	0.0346707070300178	0.440523597969386	-0.0123205401293683	0.00653309746096402	-1.88586504379966	765
APOE	Carn(18:2)	Survival_Years	0.99493045013421	0.716394005945582	0.00850173193663165	-0.0300608932379055	0.060893810709744	0.621691184109675	0.0110515608533603	0.0205982248395671	0.591752853084738	-0.0390767191204461	0.0342194808211723	0.253844328241767	-0.0387444993295214	0.0342414466149805	0.258205562991441	-0.000332219790925081	0.000914494818557294	-0.363282310827294	765
APOE	Carn(20:4)	Survival_Years	0.99493045013421	0.920911414963735	0.00355020877857623	0.00630516929457515	0.0632508512608607	0.92062112415903	-0.0220026623835028	0.0198180588581556	0.267257339967986	-0.0390767191204461	0.0342194808211723	0.253844328241767	-0.038937988609187	0.0342143679426795	0.255461955293121	-0.000138730511259365	0.00139728562290463	-0.0992857215341391	765
APOE	SM(18:1;O2/16:0)	Survival_Years	0.99493045013421	0.741350150731042	0.0843351156594394	0.267821558944286	0.0336782243300463	6.78894112750963e-15	-0.0123049826145617	0.0372482534409143	0.741228069951498	-0.0390767191204461	0.0342194808211723	0.253844328241767	-0.0357811794938322	0.0356636099840669	0.316043954518351	-0.00329553962661425	0.00998448913202242	-0.330065923557845	765
APOE	TG(12:0_16:0_22:1)	Survival_Years	0.99493045013421	0.800462626441415	0.00771129413206617	0.0236914619845831	0.090078164784244	0.792615557247203	-0.012719015612037	0.013919507325083	0.36114175774068	-0.0390767191204461	0.0342194808211723	0.253844328241767	-0.0387753870455922	0.0342248608600872	0.257596159162746	-0.000301332074853894	0.00119222138584502	-0.25274842276069	765
APOE	TG(12:0_16:1_22:2)	Survival_Years	0.99493045013421	0.857881623832649	0.00640813914709034	-0.0161551797836727	0.0890144726842889	0.856032848381353	0.0155002331690955	0.0140822812204493	0.271387366376397	-0.0390767191204461	0.0342194808211723	0.253844328241767	-0.0388263100669108	0.0342153804271189	0.25684055031799	-0.000250409053535584	0.00139837532640968	-0.17907141867163	765
APOE	TG(12:0_18:1_22:2)	Survival_Years	0.99493045013421	0.859638550573444	0.00338091492248451	0.0466392862596019	0.082446386405263	0.571773299751509	-0.00283269906963579	0.0152161649660201	0.852367057790996	-0.0390767191204461	0.0342194808211723	0.253844328241767	-0.0389446040576503	0.034249025854954	0.255862121326573	-0.000132115062796052	0.00074711222343111	-0.176834294303624	765
APOE	TG(12:0_18:1_22:3)	Survival_Years	0.99493045013421	0.874671939474002	0.0026076969662069	0.0145305956123956	0.0871663579455052	0.867651665641589	-0.00701280557369431	0.0143902634230159	0.626168117975387	-0.0390767191204461	0.0342194808211723	0.253844328241767	-0.0389748188785465	0.0342376446621289	0.255335959124762	-0.000101900241899706	0.000646054605034354	-0.157726980205161	765
APOE	TG(12:0_18:2_22:1)	Survival_Years	0.99493045013421	0.938148188818824	0.000599105424255508	0.00680132609175449	0.0823130740967199	0.934169904071557	-0.00344213379440081	0.0152406412295004	0.821378330147072	-0.0390767191204461	0.0342194808211723	0.253844328241767	-0.039053308046059	0.0342414531722643	0.254433739239742	-2.34110743871682e-05	0.000301698615965659	-0.0775975531483146	765
APOE	TG(12:0_22:1_22:6)	Survival_Years	0.99493045013421	0.724952806230845	0.0216774884148228	0.0294151657867322	0.082140670635971	0.720364529409688	-0.0287975642280702	0.0152366188578862	0.0591433091815363	-0.0390767191204461	0.0342194808211723	0.253844328241767	-0.0382296339944235	0.0341635002292677	0.263492829948266	-0.000847085126022754	0.00240753644799757	-0.351847269738035	765
APOE	TG(12:0_22:2_22:6)	Survival_Years	0.99493045013421	0.733485572652738	0.0185908340790492	0.0331260417049165	0.0952399405557425	0.72807609536501	-0.0219304439689213	0.0131479285952916	0.0957410531422451	-0.0390767191204461	0.0342194808211723	0.253844328241767	-0.0383502503189246	0.0341814000617296	0.262240331243565	-0.000726468801521821	0.00213358157958893	-0.340492629141365	765
APOE	TG(12:1_16:0_22:2)	Survival_Years	0.99493045013421	0.868408799039266	0.00178324744077573	-0.0196337724046984	0.0899474408627878	0.827270343211042	0.00354916304055619	0.0139469497790024	0.799198213779801	-0.0390767191204461	0.0342194808211723	0.253844328241767	-0.039007035661081	0.034242074842438	0.255005088192386	-6.96834593654476e-05	0.000420590694276842	-0.165679983684043	765
APOE	TG(12:1_18:1_22:2)	Survival_Years	0.99493045013421	0.870817019110644	0.0038164116808522	-0.0148777273184311	0.0890683280833573	0.867386077413285	0.0100238997602745	0.0140804255232486	0.476747893226085	-0.0390767191204461	0.0342194808211723	0.253844328241767	-0.0389275862731456	0.0342314541780439	0.255825965953991	-0.000149132847300651	0.000917058943966211	-0.162620787117197	765
APOE	TG(14:0_16:0_24:6)	Survival_Years	0.99493045013421	0.36327223742732	0.0549841956556259	0.126264337285339	0.0842204026279257	0.134241951594521	-0.0170166970016484	0.0148829292320557	0.253252702162213	-0.0390767191204461	0.0342194808211723	0.253844328241767	-0.0369281171507479	0.0342639956373038	0.281493400174205	-0.00214860196969854	0.00236331487866921	-0.909147566027441	765
APOE	TG(14:0_18:1_22:2)	Survival_Years	0.99493045013421	0.829776368956682	0.00298324321709844	0.0241034151630503	0.0832380669609625	0.772224243661828	-0.00483646638760293	0.0150707513959911	0.74836310732892	-0.0390767191204461	0.0342194808211723	0.253844328241767	-0.0389601437631839	0.0342420271640404	0.255575578015944	-0.000116575357262532	0.000542240240430205	-0.214988391805895	765
APOE	TG(14:0_18:1_22:5)	Survival_Years	0.99493045013421	0.637637553901444	0.0142415984728518	0.0520788482638898	0.0787207241987838	0.508454824643274	-0.0106860071200092	0.0159318644569674	0.502599597876349	-0.0390767191204461	0.0342194808211723	0.253844328241767	-0.0385202041770963	0.0342421756623714	0.260979578794346	-0.000556514943349802	0.00118154921479609	-0.471004454474499	765
APOE	TG(14:0_18:1_24:6)	Survival_Years	0.991422936150488	0.307988733379077	0.0746354058205115	0.150064900274196	0.0772228453867053	0.0523597503743385	-0.0194349696988412	0.0162301690756139	0.231508884310873	-0.0390767191204461	0.0342194808211723	0.253844328241767	-0.0361602123307577	0.0342961120301016	0.29206355512583	-0.00291650678968863	0.00286085918582129	-1.01945136067624	765
APOE	TG(14:0_18:2_24:6)	Survival_Years	0.99493045013421	0.660086941482428	0.0273151124544052	0.0350881476812447	0.0775831314872946	0.651209623598886	-0.0304201004516043	0.0161318534020984	0.0597225288377774	-0.0390767191204461	0.0342194808211723	0.253844328241767	-0.0380093341433221	0.034165620996441	0.266281543716605	-0.00106738497712419	0.00242701601380903	-0.439793133234835	765
APOE	TG(14:0_20:5_22:1;O)	Survival_Years	0.99493045013421	0.39333956534201	0.0467367894416585	0.107278884545443	0.088914384299366	0.227991795963471	-0.0170240434670953	0.0140957963356354	0.227531434850922	-0.0390767191204461	0.0342194808211723	0.253844328241767	-0.0372503987268431	0.0342423587737312	0.277015558100407	-0.00182632039360312	0.00213960896970878	-0.853576713997276	765
APOE	TG(14:0_20:5_24:6)	Survival_Years	0.99493045013421	0.415892477609876	0.078573008164005	0.238879920633304	0.082721220586611	0.00399225639265039	-0.0128532166384406	0.0151586413411138	0.396758839346432	-0.0390767191204461	0.0342194808211723	0.253844328241767	-0.036006343749973	0.0344169594783589	0.29581757634009	-0.00307037537047334	0.00377396281635806	-0.813567997322323	765
APOE	TG(14:0_22:1;O_22:6)	Survival_Years	0.991422936150488	0.281681306828455	0.0881323655667658	0.113656608055771	0.0926482516623492	0.220302637302239	-0.0303011303397605	0.013495322796407	0.0250413827928387	-0.0390767191204461	0.0342194808211723	0.253844328241767	-0.0356327954257733	0.0341614930827682	0.297255124391917	-0.00344392369467298	0.00319903708292467	-1.07655010098365	765
APOE	TG(14:0_22:6_24:6)	Survival_Years	0.793473140557281	0.124217961576337	0.151278903736242	0.190663703562513	0.0883952816387722	0.0313292060342273	-0.0310047645130943	0.0141468734805234	0.0287152341164488	-0.0390767191204461	0.0342194808211723	0.253844328241767	-0.0331652358902963	0.0342388779479165	0.333038313238165	-0.00591148323015013	0.00384534793613251	-1.53730776208918	765
APOE	TG(14:1_16:0_22:1)	Survival_Years	0.99493045013421	0.979576358965114	0.00122689979912649	0.122492295490724	0.0820677964812184	0.135971957671284	-0.00039139783157242	0.0152867085029082	0.979580220508153	-0.0390767191204461	0.0342194808211723	0.253844328241767	-0.039028775901607	0.0342936144794375	0.255454654673737	-4.79432188393976e-05	0.00187277949984137	-0.0256000339834233	765
APOE	TG(14:1_16:0_22:2)	Survival_Years	0.99493045013421	0.827488052496345	0.00314158175925594	0.0224624881965803	0.0811883091200524	0.782109126661456	-0.00546523194251699	0.0154510123157555	0.723653798772489	-0.0390767191204461	0.0342194808211723	0.253844328241767	-0.0389539564124458	0.0342413502429109	0.255641618540162	-0.000122762708000361	0.000563327166254406	-0.217924352586468	765
APOE	TG(14:1_16:0_22:3)	Survival_Years	0.99493045013421	0.959005956591354	0.00041061847088436	0.00446221126149442	0.0848508695891094	0.958073583527952	-0.00359589040323506	0.014784729614484	0.807904714864388	-0.0390767191204461	0.0342194808211723	0.253844328241767	-0.0390606734977939	0.0342411724153015	0.254340355137189	-1.60456226524152e-05	0.00031216533471965	-0.0514010393461063	765
APOE	TG(14:1_16:1_22:2)	Survival_Years	0.99493045013421	0.66938747627332	0.0133764564329138	-0.0437838490898106	0.0883452515738459	0.620323268028855	0.0119383754905528	0.0141937566513933	0.400561890745961	-0.0390767191204461	0.0342194808211723	0.253844328241767	-0.0385540110895904	0.0342318430767575	0.260417941901607	-0.000522708030855857	0.00122417266109544	-0.426988812499796	765
APOE	TG(14:1_18:1_22:2)	Survival_Years	0.99493045013421	0.767073044062868	0.00682438159204953	0.0521857891052685	0.0822145217348505	0.525785392700882	-0.00511009696730522	0.0152582835014627	0.737790083832188	-0.0390767191204461	0.0342194808211723	0.253844328241767	-0.0388100446778031	0.0342491467517273	0.257508642359096	-0.000266674442643262	0.000900301713297705	-0.296205637181855	765
APOE	TG(14:1_18:1_22:3)	Survival_Years	0.99493045013421	0.989415277219663	4.986564799569e-05	-0.0101986871762314	0.0876813210067055	0.907433934053205	0.000191062426645254	0.0143080290105609	0.98934933604149	-0.0390767191204461	0.0342194808211723	0.253844328241767	-0.0390747705345259	0.0342427768801125	0.254191365456884	-1.94858592048661e-06	0.000146881600000024	-0.0132663718293257	765
APOE	TG(14:1_22:2_22:6)	Survival_Years	0.99493045013421	0.905318791058267	0.00810855596352219	0.010409242495347	0.0873759350512659	0.905203142949545	-0.0304398484328337	0.0143146029983935	0.0337911049187546	-0.0390767191204461	0.0342194808211723	0.253844328241767	-0.0387598633565872	0.034139206077205	0.256595348146232	-0.000316855763858974	0.0026638807586424	-0.118945175316501	765
APOE	TG(14:2_18:1_22:2)	Survival_Years	0.99493045013421	0.8758630489127	0.00224427117304311	-0.0363649504444512	0.0877320550314272	0.678627173354726	0.00241162859256697	0.0142994832891855	0.866116646922696	-0.0390767191204461	0.0342194808211723	0.253844328241767	-0.0389890203661873	0.0342457636925213	0.255275560522198	-8.76987542591195e-05	0.000561395479313951	-0.156215640293882	765
APOE	TG(16:0_16:1_24:6)	Survival_Years	0.99493045013421	0.491765018548139	0.0387327107133448	0.0640985818306046	0.0839873522071555	0.44558974093316	-0.0236128041228552	0.0149122264586314	0.113743293188413	-0.0390767191204461	0.0342194808211723	0.253844328241767	-0.0375631718631275	0.0341982767575333	0.272387937230024	-0.00151354725731887	0.00220150964892273	-0.687504257843927	765
APOE	TG(16:0_18:1_18:2)	Survival_Years	0.99493045013421	0.7092546426677	0.00951949003190309	0.05224373818826	0.0800167448171768	0.514015683269123	-0.00712028754156331	0.0156763829729648	0.649813941460238	-0.0390767191204461	0.0342194808211723	0.253844328241767	-0.0387047286822998	0.0342475176138295	0.258778500975176	-0.000371990438146563	0.000997675044675652	-0.372857314745703	765
APOE	TG(16:0_18:1_18:3)	Survival_Years	0.997813638458566	0.997813638458566	4.00329480880973e-05	0.000256954639955323	0.0937704782148982	0.997814332400059	-0.00608806390215009	0.0133770506900157	0.649161030787803	-0.0390767191204461	0.0342194808211723	0.253844328241767	-0.0390751547641783	0.0342377047269909	0.254116411965477	-1.56435626800198e-06	0.000570891011459565	-0.00274020125838464	765
APOE	TG(16:0_18:1_20:4)	Survival_Years	0.991422936150488	0.300078621074787	0.0892465299492427	0.106894628365688	0.0933703993050414	0.252641057275341	-0.0326252276341743	0.0133828948976405	0.0150088200090381	-0.0390767191204461	0.0342194808211723	0.253844328241767	-0.0355892575371455	0.0341365092490445	0.297492143801628	-0.00348746158330104	0.00336541545040275	-1.03626480435979	765
APOE	TG(16:0_18:1_20:5)	Survival_Years	0.99493045013421	0.502879173588284	0.0306178217194487	0.111412205733235	0.095620813880398	0.244332836123086	-0.0107388953619278	0.0131141119331395	0.413116599820394	-0.0390767191204461	0.0342194808211723	0.253844328241767	-0.0378802751010355	0.0342582198175137	0.26920165782045	-0.00119644401941079	0.00178582674985008	-0.669966456438863	765
APOE	TG(16:0_18:1_22:5)	Survival_Years	0.99493045013421	0.438571267489853	0.0494253500918468	0.0882954484345532	0.102857372069165	0.39093333706314	-0.0218740666388981	0.0121705657345257	0.0726946112529548	-0.0390767191204461	0.0342194808211723	0.253844328241767	-0.0371453385974774	0.0341852693217244	0.277570384414686	-0.00193138052296881	0.00249336472772327	-0.774608103457203	765
APOE	TG(16:0_18:1_22:6)	Survival_Years	0.85010984465343	0.194517959554259	0.110606967270479	0.187596274783129	0.0902385550982762	0.0379688318666209	-0.023039676015899	0.0138768775757777	0.0972769817548471	-0.0390767191204461	0.0342194808211723	0.253844328241767	-0.0347545617276534	0.0342782050225272	0.310961612891479	-0.00432215739279287	0.00333158119584601	-1.2973291475477	765
APOE	TG(16:0_18:2_22:6)	Survival_Years	0.99493045013421	0.559185683272947	0.0388664280905255	0.0630877380128163	0.10324287227675	0.541345297165599	-0.024073972875679	0.0121193202982844	0.0473539839342792	-0.0390767191204461	0.0342194808211723	0.253844328241767	-0.0375579466267378	0.0341605839289216	0.271926279878149	-0.00151877249370848	0.00260040864383666	-0.584051471028674	765
APOE	TG(16:1_18:1_22:5)	Survival_Years	0.99493045013421	0.960274268900305	0.00441824671227855	0.00433085772946386	0.0869345975574417	0.960281234084106	-0.0398652176001904	0.0143567284727536	0.00562842013264809	-0.0390767191204461	0.0342194808211723	0.253844328241767	-0.0389040685346655	0.0340664590613391	0.253819315374019	-0.000172650585780543	0.00346622435687969	-0.0498094087412056	765
APOE	TG(18:1_18:1_20:4)	Survival_Years	0.85010984465343	0.183567616781013	0.131916432983385	0.11938555839739	0.0781589277678243	0.127068163207504	-0.0431782660169355	0.0159729823586337	0.00702411873205054	-0.0390767191204461	0.0342194808211723	0.253844328241767	-0.0339218577213834	0.0341288562529415	0.320577756275504	-0.00515486139906289	0.00387627209235461	-1.32985024689833	765
APOE	TG(18:1_18:1_20:5)	Survival_Years	0.851126586701454	0.207466586919329	0.101873798772752	0.138715014754302	0.0765313121674379	0.0703073231675747	-0.0286983628082857	0.0163587984086024	0.079789493427631	-0.0390767191204461	0.0342194808211723	0.253844328241767	-0.0350958253000705	0.0342471276804578	0.305799336269758	-0.00398089382037567	0.00315803019407839	-1.26056230489507	765
APOE	TG(18:1_18:1_22:6)	Survival_Years	0.991422936150488	0.29811670020115	0.0724278786509224	0.111366052802804	0.0858746934666745	0.1950864811575	-0.0254138833091568	0.0145793010839713	0.0817208251900787	-0.0390767191204461	0.0342194808211723	0.253844328241767	-0.0362464752499144	0.0342113087664091	0.28972137258817	-0.00283024387053185	0.00272013147801227	-1.04048054052153	765
APOE	FA(12:0;O)	Survival_Years	0.99493045013421	0.933456510145527	0.000508464798884217	0.00403881432595172	0.0398190640322369	0.919237042050531	-0.00463478806546986	0.0315148086424504	0.883118933087212	-0.0368148364992957	0.0342523333807027	0.282806182090443	-0.036796117450859	0.0342750526248818	0.283370252475357	-1.87190484365697e-05	0.000224188773313983	-0.0834968145811348	766
APOE	FA(18:1)	Survival_Years	0.99493045013421	0.600041708556633	0.0195867676335327	0.109041116745133	0.123801213842135	0.378722828984877	-0.00661295178830228	0.0101335830855712	0.514229778318	-0.0368148364992957	0.0342523333807027	0.282806182090443	-0.0360937528513175	0.0342833335074785	0.292770539005069	-0.000721083647978203	0.00137522011062681	-0.524340534585071	766
APOE	FA(18:1;O)	Survival_Years	0.99493045013421	0.619262561478612	0.0191942605487968	-0.0247549155215383	0.0428790431235227	0.563897706446567	0.0285451817928451	0.0292475489464354	0.329388479831324	-0.0368148364992957	0.0342523333807027	0.282806182090443	-0.0361082029354671	0.0342610738344033	0.292264271853273	-0.000706633563828835	0.00142209618263458	-0.496895760257035	766
APOE	FA(18:2)	Survival_Years	0.99493045013421	0.521661377628378	0.0298446383917537	-0.0392430428268047	0.0502950831913745	0.435487669940335	0.0279979686494275	0.0249298218208633	0.261768974674326	-0.0368148364992957	0.0342523333807027	0.282806182090443	-0.0357161110165229	0.0342603075657887	0.297521604859213	-0.00109872548277302	0.00171465130758889	-0.640786542377541	766
APOE	FA(20:2)	Survival_Years	0.99493045013421	0.836396795214018	0.0225216696845059	0.141961121208617	0.0444616331880407	0.00146769045748207	-0.00584055394932949	0.0282237120856538	0.836114951653452	-0.0368148364992957	0.0342523333807027	0.282806182090443	-0.0359857049121696	0.0345077239989176	0.297365104240781	-0.00082913158712623	0.00401507621125977	-0.206504570150135	766
APOE	FA(20:4)	Survival_Years	0.99493045013421	0.834622510888215	0.0164401716304179	0.123444949839972	0.0536563441533519	0.0216859114507457	-0.00490293228988953	0.0233871950311056	0.834004612859597	-0.0368148364992957	0.0342523333807027	0.282806182090443	-0.0362095942687017	0.0343956797470929	0.292803005096407	-0.000605242230594193	0.00289899229026392	-0.208776764473248	766
APOE	FA(22:6)	Survival_Years	0.99493045013421	0.607804144910357	0.0397208834276265	0.166844361551917	0.0755347438706606	0.027488827935293	-0.00876456246644347	0.0166105544795495	0.597899246511661	-0.0368148364992957	0.0342523333807027	0.282806182090443	-0.0353525186703002	0.0343807911325254	0.30415953687727	-0.00146231782899565	0.0028493534051673	-0.513210409892904	766
APOE	HexCer(18:1;O2/16:0)	Survival_Years	0.826066983613523	0.145500434613745	0.197303646233424	0.232622165155442	0.0636726459398379	0.000276897755515394	-0.0312253197022076	0.0196755218418642	0.112933885889316	-0.0368148364992957	0.0342523333807027	0.282806182090443	-0.0295511350224975	0.0345222751659793	0.392271924486009	-0.00726370147679839	0.00499014226459982	-1.45561009920043	766
APOE	LPE(16:0_0:0)	Survival_Years	0.99493045013421	0.896673850737346	0.0147052601096612	0.11652482756279	0.03510363688722	0.00094575770513455	-0.00464597766793577	0.0357482667031191	0.896630213216307	-0.0368148364992957	0.0342523333807027	0.282806182090443	-0.0362734647526792	0.0345271255399569	0.293792759585888	-0.000541371746616791	0.00416875206786596	-0.129864222626683	766
APOE	LPE(18:1_0:0)	Survival_Years	0.99493045013421	0.834710868176593	0.00372616521646089	0.0287132562979799	0.0611903137254225	0.639031544869277	-0.00477752024325508	0.0205075381365909	0.815853268802131	-0.0368148364992957	0.0342523333807027	0.282806182090443	-0.0366776583360827	0.0342791232580285	0.284979015896193	-0.00013717816321337	0.00065741304246747	-0.208663586439507	766
APOE	LPE(18:2_0:0)	Survival_Years	0.99493045013421	0.978696267284414	0.000116770375013977	-0.00111392403979241	0.0407569470262731	0.978203120948641	0.00385922388828429	0.0307897244310353	0.900287176881035	-0.0368148364992957	0.0342523333807027	0.282806182090443	-0.036810537617032	0.0342749695844534	0.283180600630871	-4.298882264101e-06	0.000160986069186521	-0.0267034426383829	766
APOE	PC(16:0_22:4)	Survival_Years	0.756417053712496	0.0967010437984725	0.241528720182009	0.225938088602685	0.0585468069063518	0.000123655906729216	-0.0393552074303913	0.0213857243049434	0.0661282522328238	-0.0368148364992957	0.0342523333807027	0.282806182090443	-0.027922996155911	0.0345373392907248	0.419068275750672	-0.00889184034338481	0.00535310640735544	-1.6610617586766	766
APOE	PC(18:0_20:4)	Survival_Years	0.672388379297166	0.0726947508283536	0.222196046801577	0.264662845963494	0.0947468110099465	0.00534991072692499	-0.0309076670887088	0.0131963668712683	0.019436252910218	-0.0368148364992957	0.0342523333807027	0.282806182090443	-0.028634725365506	0.034327951494971	0.404462779990969	-0.0081801111337899	0.0045578190536203	-1.79474240586457	766
APOE	PC(18:1_20:3)	Survival_Years	0.85010984465343	0.197301207372285	0.116795343003643	0.0802579558554596	0.049279303128418	0.10381268614353	-0.0535747691394233	0.025389463248898	0.0351809953524682	-0.0368148364992957	0.0342523333807027	0.282806182090443	-0.0325150350427377	0.0342340438219067	0.342528713821353	-0.00429980145655828	0.00333504416101275	-1.2892787168529	766
APOE	PC(16:0_22:5)	Survival_Years	0.756417053712496	0.0959395268796813	0.227714290896793	0.346748916446893	0.097584822027488	0.000404354494913833	-0.024176757273883	0.0128291259512016	0.0598836044172658	-0.0368148364992957	0.0342523333807027	0.282806182090443	-0.0284315721113774	0.0344820600530305	0.409901079263913	-0.00838326438791847	0.00503539939422473	-1.66486582921973	766
APOE	PC(18:0_20:5)	Survival_Years	0.85010984465343	0.181349477843772	0.174756001640182	0.406603304389512	0.114214856176517	0.000394377745920835	-0.0158228267163583	0.0109719570367094	0.149690101871017	-0.0368148364992957	0.0342523333807027	0.282806182090443	-0.0303812228716418	0.0345170882796697	0.379046077464375	-0.00643361362765393	0.00481337587471741	-1.33661151655472	766
APOE	PC(18:1_20:4)	Survival_Years	0.85010984465343	0.193649437720505	0.116327943317253	0.232682259467498	0.116509786300909	0.0461766220476108	-0.0184053319033642	0.0107497122012908	0.087281538039951	-0.0368148364992957	0.0342523333807027	0.282806182090443	-0.0325322422857721	0.0342994000826918	0.343193489959412	-0.004282594213524	0.00329466160679619	-1.29985859691627	766
APOE	PC(17:0_22:5)	Survival_Years	0.99493045013421	0.992103943173602	0.00221734007877393	0.34868703809388	0.053048169531119	9.25959450194604e-11	-0.000234109684459849	0.0236560154221838	0.992106583638387	-0.0368148364992957	0.0342523333807027	0.282806182090443	-0.0367332054868323	0.0352538720280788	0.297767162988964	-8.16310124633977e-05	0.00824855529981004	-0.00989640118740279	766
APOE	PC(18:0_22:4)	Survival_Years	0.99493045013421	0.637294961619421	0.0369644434104539	0.0597668977851444	0.123966375676736	0.629860809242439	-0.02276912456349	0.0100885439748069	0.024301448188341	-0.0368148364992957	0.0342523333807027	0.282806182090443	-0.0354539965588526	0.0341640586167907	0.29971982182471	-0.00136083994044333	0.00288628926490136	-0.471484253845164	766
APOE	PC(p-18:0_16:1)	Survival_Years	0.99493045013421	0.441454046213658	0.0617351587527636	0.114845484066545	0.0520606733433884	0.0276885876475602	-0.0197898053564225	0.024093821863599	0.411701546855829	-0.0368148364992957	0.0342523333807027	0.282806182090443	-0.0345420667235548	0.0343713676278186	0.315239361392207	-0.00227276977574105	0.00295264546725802	-0.769740153683831	766
APOE	PC(p-16:0_22:6)	Survival_Years	0.99493045013421	0.742397613323885	0.0237894328468314	0.141293932316906	0.067370433962189	0.0363057770526832	-0.00619845499594949	0.0186256056138569	0.739384821489807	-0.0368148364992957	0.0342523333807027	0.282806182090443	-0.0359390324186288	0.0343736568567903	0.296112583673808	-0.000875804080667073	0.00266461063415283	-0.328679946496394	766
APOE	PE(18:0_18:1)	Survival_Years	0.99493045013421	0.403614926189672	0.0783095220618769	0.129283105699575	0.0495888468241719	0.00931368059909579	-0.0222995281204438	0.0252930716074713	0.378252779839386	-0.0368148364992957	0.0342523333807027	0.282806182090443	-0.0339318842482499	0.0344131569008067	0.324445931540244	-0.00288295225104599	0.00345188271491351	-0.835182562429042	766
APOE	PE(16:0_20:4)	Survival_Years	0.851126586701454	0.215017631001194	0.112957375933039	0.107853704466664	0.072271500881758	0.136032606405997	-0.0385569262263927	0.0173062506384079	0.0261837430145659	-0.0368148364992957	0.0342523333807027	0.282806182090443	-0.0326563291729315	0.0342126547169983	0.340135031799198	-0.00415850732636432	0.00335394378551156	-1.23988581571591	766
APOE	PE(p-16:0_20:4)	Survival_Years	0.672388379297166	0.0451192471946096	0.304212546777869	0.340000779005665	0.0895098530930744	0.000157439223157117	-0.0329397338541832	0.013967741586241	0.0186176620566625	-0.0368148364992957	0.0342523333807027	0.282806182090443	-0.0256153013286343	0.0344767404799158	0.457731992529011	-0.0111995351706616	0.0055898706090956	-2.00354103947204	766
APOE	PE(p-16:0_22:6)	Survival_Years	0.672388379297166	0.0461536431454481	0.312343451016575	0.317259545791556	0.0793794393604786	7.05964543509238e-05	-0.0362443722602942	0.0157531179506237	0.0216797106247131	-0.0368148364992957	0.0342523333807027	0.282806182090443	-0.0253159634184949	0.0345179205508844	0.463536024293538	-0.011498873080801	0.0057667787912763	-1.99398546346115	766
APOE	PG(18:0_18:0)	Survival_Years	0.99493045013421	0.916415604186983	0.0132912120054364	-0.0118968872491999	0.113313398651565	0.916411170698359	0.041129564953263	0.0109716743169119	0.000191513836201378	-0.0368148364992957	0.0342523333807027	0.282806182090443	-0.0363255227024382	0.0339568030375717	0.285075234381109	-0.000489313796857616	0.00466235830928247	-0.104949848209526	766
APOE	PI(16:1_20:4)	Survival_Years	0.99493045013421	0.544796251526145	0.141851032991056	0.425560794559451	0.0621562450824379	1.58016826673369e-11	-0.0122713902539543	0.0201845722289809	0.543400018577223	-0.0368148364992957	0.0342523333807027	0.282806182090443	-0.031592613912474	0.0353270236496649	0.371455411677215	-0.0052222225868219	0.00862356070059852	-0.605576138225531	766
APOE	PI(18:2_18:3)	Survival_Years	0.99493045013421	0.66562555178044	0.0444893065907851	0.170953402248039	0.0571989235213583	0.0028931789936309	-0.00958077772403955	0.021936562773451	0.662419747318601	-0.0368148364992957	0.0342523333807027	0.282806182090443	-0.0351769699511892	0.0344754970112288	0.307895140023844	-0.00163786654810679	0.00378995916389435	-0.432159418420701	766
APOE	PI(16:0_22:5)	Survival_Years	0.99493045013421	0.92314459003873	0.0251574981487663	0.332772068972934	0.0435018804462884	6.23024396329985e-14	-0.00278319386580938	0.0288470416988827	0.923164443748452	-0.0368148364992957	0.0342523333807027	0.282806182090443	-0.0358886673182178	0.0355939975549334	0.313648076043735	-0.000926169181078165	0.0096002532472862	-0.0964734114008892	766
APOE	PI(18:0_20:5)	Survival_Years	0.99493045013421	0.983091236169608	0.00438509722051583	0.416467052088195	0.0686115761976574	2.03589425717394e-09	-0.00038763363487544	0.0182900334065359	0.983096807977048	-0.0368148364992957	0.0342523333807027	0.282806182090443	-0.036653399862089	0.035111509625915	0.296863743214581	-0.000161436637206806	0.00761724272675631	-0.0211935792251629	766
APOE	PC(p-18:0_20:4)	Survival_Years	0.793473140557281	0.117684524437387	0.338569258820224	0.303613098936686	0.0493653563852491	1.26007100842581e-09	-0.0410534721683847	0.0253762960486131	0.10613153104517	-0.0368148364992957	0.0342523333807027	0.282806182090443	-0.0243504645921415	0.035071996349258	0.487710937880163	-0.0124643719071543	0.00796666023241482	-1.56456677497543	766
APOE	PE(p-20:0_22:6)	Survival_Years	0.991422936150488	0.312985811608307	0.0950089680638043	0.101809112254911	0.0926522496384786	0.272196531275151	-0.03435586017564	0.0134856703548994	0.0110470173530999	-0.0368148364992957	0.0342523333807027	0.282806182090443	-0.0333170968740602	0.0341545917489398	0.329639200045574	-0.00349773962523576	0.0034666208312336	-1.00897669388062	766
APOE	PI(16:0_18:3)	Survival_Years	0.99493045013421	0.52275741689041	0.0285672090181427	0.0804086325750647	0.0783079902007326	0.304835515698014	-0.0130794057250299	0.0160181258060768	0.414453607812529	-0.0368148364992957	0.0342523333807027	0.282806182090443	-0.0357631393700516	0.0342841892278262	0.297222767482878	-0.00105169712924413	0.00164558904378853	-0.639100711817378	766
APOE	PI(18:1_20:4)	Survival_Years	0.99493045013421	0.537072607811946	0.0819862924188592	0.241936136044871	0.0628862404635811	0.000129692265667438	-0.0124756557657181	0.0199499789115474	0.531934961515683	-0.0368148364992957	0.0342523333807027	0.282806182090443	-0.0337965245487119	0.0346045815644189	0.3290600476217	-0.00301831195058375	0.0048899675456119	-0.617245804277839	766
APOE	PI(18:0_22:4)	Survival_Years	0.672388379297166	0.034679591647148	0.380456951259443	0.228024677816101	0.0479917175197048	2.4243658541054e-06	-0.061425195684008	0.0260514155337188	0.0186389345169943	-0.0368148364992957	0.0342523333807027	0.282806182090443	-0.0228083760436588	0.0346609765904613	0.510714466334144	-0.0140064604556369	0.00663159573895151	-2.11207995888051	766
APOE	PI(18:0_22:5)	Survival_Years	0.99493045013421	0.861701490371581	0.0304420643320672	0.236966221336929	0.046250191275511	3.82148421496792e-07	-0.00472944884196219	0.0271324890853253	0.861669640319817	-0.0368148364992957	0.0342523333807027	0.282806182090443	-0.0356941168782097	0.0348724459077053	0.306374354241344	-0.0011207196210861	0.00643320318705436	-0.174208646688066	766
APOE	Ceramide(18:1;O2/24:1)	Survival_Years	0.99493045013421	0.645053846200171	0.100011448719591	0.300902598531541	0.0473601800343384	3.65986591442368e-10	-0.0122362025141618	0.0264933279161993	0.644316714524292	-0.0368148364992957	0.0342523333807027	0.282806182090443	-0.0331329313666263	0.0351853978851649	0.346668346636584	-0.00368190513266945	0.0079929468155122	-0.460644267709107	766
APOE	FA(22:4)	Survival_Years	0.793473140557281	0.129589615724092	0.180035740249946	0.161008718962171	0.0533110787215709	0.00261252434488951	-0.0411653877134983	0.0234909899764002	0.0801180464713001	-0.0368148364992957	0.0342523333807027	0.282806182090443	-0.0301868501579644	0.034413369153396	0.380669582210426	-0.00662798634133144	0.00437282399824398	-1.51572218410645	766
APOE	FA(24:5)	Survival_Years	0.99493045013421	0.342265889238931	0.0626144051106531	0.0714552724864571	0.058192024257163	0.219863501523547	-0.0322598879891788	0.0215325423881418	0.134506883814947	-0.0368148364992957	0.0342523333807027	0.282806182090443	-0.0345096974126465	0.0342583654449611	0.314100215272627	-0.00230513908664936	0.00242723462066163	-0.94969767941964	766
APOE	FA(24:6)	Survival_Years	0.672388379297166	0.0327720197696104	0.308958806643079	0.202258020670237	0.0661970548076074	0.00232773937897488	-0.056236424710826	0.0188448676939501	0.00293639229244194	-0.0368148364992957	0.0342523333807027	0.282806182090443	-0.0254405685477132	0.0342848052964056	0.458299238473072	-0.0113742679515825	0.00532786227660329	-2.13486523507398	766
APOE	LPC(14:0_0:0)	Survival_Years	0.99493045013421	0.930877527796609	0.00228225242979337	-0.00776667414687128	0.0889647884983033	0.930456051751688	0.0108181119053141	0.0141001056661308	0.443184150179234	-0.0368148364992957	0.0342523333807027	0.282806182090443	-0.036730815749243	0.0342619557663222	0.284040977056119	-8.4020750052963e-05	0.00096864139138019	-0.0867408215265757	766
APOE	LPC(18:3_0:0)	Survival_Years	0.99493045013421	0.945839999281648	0.0122187214325439	0.157371271849584	0.0298260687860633	1.72937167467226e-07	-0.00285840119662687	0.0420740836078438	0.945853745521592	-0.0368148364992957	0.0342523333807027	0.282806182090443	-0.0363650062675265	0.0349088933892717	0.297883241255555	-0.000449830231769542	0.00662180089499598	-0.0679317060272038	766
APOE	LPC(20:2_0:0)	Survival_Years	0.99493045013421	0.579986336812691	0.111900790661628	0.204639106499542	0.0346426945767164	5.28924215698692e-09	-0.0201310950913431	0.0362168207678653	0.578480755554713	-0.0368148364992957	0.0342523333807027	0.282806182090443	-0.0326952271869461	0.035060499789443	0.351360982565636	-0.00411960931234976	0.00744411726358463	-0.553404677341959	766
APOE	LPC(22:6_0:0)	Survival_Years	0.99493045013421	0.861881358317653	0.024706233654942	0.196340057261616	0.0471694853421368	3.51592469089231e-05	-0.00463255417771492	0.0266037005271108	0.861809072436393	-0.0368148364992957	0.0342523333807027	0.282806182090443	-0.0359052805467757	0.0346703466966538	0.30071581009095	-0.000909555952520087	0.00522794078275422	-0.173979773359428	766
APOE	LPE(20:4_0:0)	Survival_Years	0.99493045013421	0.498060512464806	0.0359231421157308	0.063703332914362	0.0474057089198413	0.179424761573585	-0.0207603675196942	0.0264607431617174	0.432953742404478	-0.0368148364992957	0.0342523333807027	0.282806182090443	-0.0354923318957643	0.0343026039844796	0.301152570365456	-0.00132250460353159	0.00195190795688239	-0.677544552686753	766
APOE	LPE(22:6_0:0)	Survival_Years	0.988888003325727	0.278124750935361	0.0809288952567262	0.0977624107088722	0.0682874748387508	0.152668495864819	-0.0304757628759518	0.018342894799857	0.0970442488787711	-0.0368148364992957	0.0342523333807027	0.282806182090443	-0.0338354524523507	0.0342589553638304	0.323650525552162	-0.002979384046945	0.00274713681841954	-1.08454155867602	766
APOE	PC(16:0_16:0)	Survival_Years	0.672388379297166	0.0555717878722843	0.319893239331915	0.172779016342221	0.0389546862698719	1.05744567209005e-05	-0.0681611549397198	0.0321176313199861	0.0341473689361646	-0.0368148364992957	0.0342523333807027	0.282806182090443	-0.0250380191960615	0.0346198181974462	0.46976686437521	-0.0117768173032345	0.00615176998950597	-1.91437867854684	766
APOE	PC(14:0_18:2)	Survival_Years	0.99493045013421	0.671842371560018	0.0711832761639756	0.293809411357205	0.0598167353065873	1.10941569255347e-06	-0.0089193898226593	0.0209766739584012	0.670809916693665	-0.0368148364992957	0.0342523333807027	0.282806182090443	-0.0341942358258347	0.034820919701288	0.32641732742932	-0.00262060067346097	0.0061861942851584	-0.423620816395661	766
APOE	PC(16:0_18:0)	Survival_Years	0.99493045013421	0.46612846815351	0.0478231717882464	0.0670857142868649	0.0837363619930562	0.423297635718304	-0.0262440710213432	0.0149555449605677	0.0797036442423696	-0.0368148364992957	0.0342523333807027	0.282806182090443	-0.0350542342490339	0.0342194082546919	0.305980645540219	-0.00176060225026202	0.002415779154662	-0.728792715536264	766
APOE	PC(16:0_18:3)	Survival_Years	0.99493045013421	0.339165312068659	0.278940915228101	0.367671280431774	0.0431913081992882	9.30401588433812e-17	-0.0279302864641123	0.0290366259577517	0.336412692708521	-0.0368148364992957	0.0342523333807027	0.282806182090443	-0.0265456723122095	0.0358791787660551	0.459616278780712	-0.0102691641870864	0.0107438738200519	-0.955815784798263	766
APOE	PC(17:0_18:1)	Survival_Years	0.99493045013421	0.760392156276504	0.0530715029779044	0.288281296332549	0.0565649194428903	4.38961646006498e-07	-0.00677747300903486	0.0221838872446615	0.760060569700749	-0.0368148364992957	0.0342523333807027	0.282806182090443	-0.0348610177943924	0.0348647178326018	0.317686518604578	-0.00195381870490343	0.00640668015064397	-0.30496585734923	766
APOE	PC(15:0_20:2)	Survival_Years	0.99493045013421	0.672014234264515	0.0584017846597906	0.368268111726417	0.0915011131641553	6.28609978371537e-05	-0.00583827946285645	0.0137130109336654	0.670414844650744	-0.0368148364992957	0.0342523333807027	0.282806182090443	-0.0346647843457787	0.0346412258388423	0.31730640962243	-0.00215005215351726	0.00507824105620835	-0.423385209508466	766
APOE	PC(17:0_18:2)	Survival_Years	0.99493045013421	0.948487302823012	0.0119835074880056	0.549002025199305	0.100898524072912	7.18522128691486e-08	-0.000803586960719956	0.0124372967261296	0.948501008679442	-0.0368148364992957	0.0342523333807027	0.282806182090443	-0.0363736656304372	0.0349487269969379	0.298318891377056	-0.00044117086885901	0.00682858247297761	-0.0646065081010345	766
APOE	PC(18:0_18:1)	Survival_Years	0.99493045013421	0.595244323815793	0.0302850295034522	0.047102020817396	0.083482049069861	0.572775805975384	-0.0236707128526036	0.0150070378878295	0.11514929435306	-0.0368148364992957	0.0342523333807027	0.282806182090443	-0.03569989808975	0.0342255264186862	0.297250458005712	-0.00111493840954594	0.00209870061045796	-0.531251767874908	766
APOE	PC(16:0_20:2)	Survival_Years	0.99493045013421	0.959425710560786	0.00130527028918681	0.0710667222350934	0.0946348911227717	0.452915419814285	-0.000676171782973715	0.013260502487744	0.959346029823243	-0.0368148364992957	0.0342523333807027	0.282806182090443	-0.0367667831870122	0.0342882066879363	0.283938561835175	-4.80533122838009e-05	0.000944550451643797	-0.0508742674360845	766
APOE	PC(18:0_18:2)	Survival_Years	0.99493045013421	0.832821380323841	0.00822380855252793	0.137172011424964	0.122191471646669	0.261969050815972	-0.00220714243465359	0.0102696978929992	0.829890105381531	-0.0368148364992957	0.0342523333807027	0.282806182090443	-0.0365120783320328	0.0343031891071092	0.287495507654514	-0.000302758167262825	0.00143429882663744	-0.211084441847177	766
APOE	PC(18:1_18:1)	Survival_Years	0.99493045013421	0.864649023340716	0.00412080927697238	0.0707536166380869	0.102982265218754	0.49226687279539	-0.00214415781107725	0.0121854216369202	0.860372474231799	-0.0368148364992957	0.0342523333807027	0.282806182090443	-0.0366631295795195	0.0342854435430966	0.285258456556998	-0.000151706919776519	0.000889989659410163	-0.170459193736096	766
APOE	PC(16:0_20:3)	Survival_Years	0.991422936150488	0.290602566325164	0.0863146051758877	0.071441387429197	0.0580689888511519	0.218978322983437	-0.0444792324365317	0.0215491177326629	0.0393552626158866	-0.0368148364992957	0.0342523333807027	0.282806182090443	-0.0336371784222442	0.0342123815679781	0.325834454773552	-0.00317765807705157	0.00300686605625069	-1.05680067472438	766
APOE	PC(18:0_18:3)	Survival_Years	0.991422936150488	0.311202957772997	0.0826074318950202	0.108741424511718	0.0941177185041146	0.248306094918676	-0.0279670706218691	0.0132939631722693	0.0357355837587593	-0.0368148364992957	0.0342523333807027	0.282806182090443	-0.0337736574004538	0.0342045194250611	0.323765507517168	-0.00304117909884187	0.00300303725675877	-1.0127010885387	766
APOE	PC(18:1_18:2)	Survival_Years	0.99493045013421	0.612948802872014	0.034659996998977	0.052668448134159	0.100534903060838	0.600516062604496	-0.02422706891483	0.0124507169174913	0.0520500008518069	-0.0368148364992957	0.0342523333807027	0.282806182090443	-0.0355388343767123	0.0341948347880104	0.299000474937807	-0.00127600212258342	0.00252239768492579	-0.50586873362951	766
APOE	PC(16:0_20:4)	Survival_Years	0.763066579455108	0.0997189279969744	0.329092466044726	0.361219906064775	0.0642923862077602	2.72216970381134e-08	-0.0335404697448042	0.019480051985766	0.085523487618694	-0.0368148364992957	0.0342523333807027	0.282806182090443	-0.0246993511687092	0.0349235499640566	0.479638156661674	-0.0121154853305866	0.00735958838987976	-1.6462177894686	766
APOE	PC(18:1_18:3)	Survival_Years	0.99493045013421	0.497636188312447	0.0889335964780841	0.161910110008855	0.0427669635490919	0.00016547870622406	-0.0202215649995911	0.029333584667752	0.490807857116036	-0.0368148364992957	0.0342523333807027	0.282806182090443	-0.033540760685661	0.0345919797922149	0.332555152757867	-0.003274075813635	0.00482749857264755	-0.678213730022793	766
APOE	PC(18:2_18:2)	Survival_Years	0.99493045013421	0.827824758155074	0.0365603136796099	0.323368789807194	0.0656342995418762	1.03006291456483e-06	-0.00416231254500572	0.0191190961504014	0.827718998843831	-0.0368148364992957	0.0342523333807027	0.282806182090443	-0.0354688745288183	0.0348273734997946	0.308809269947688	-0.0013459619704778	0.00618855185192876	-0.217492234481046	766
APOE	PC(16:0_20:5)	Survival_Years	0.99493045013421	0.557370749375729	0.153594569124082	0.523209987437313	0.068315735629215	5.83430867937151e-14	-0.0108074369474079	0.0183649757994922	0.556387932204528	-0.0368148364992957	0.0342523333807027	0.282806182090443	-0.0311602775498129	0.0355890313502154	0.381552310803478	-0.00565455894948284	0.00963706251841186	-0.586751298819496	766
APOE	PC(16:1_20:4)	Survival_Years	0.99493045013421	0.789921017743565	0.0427979942026259	0.315787154551125	0.067110789094542	3.01882683714952e-06	-0.00498944031243801	0.0186981624058466	0.789665265145666	-0.0368148364992957	0.0342523333807027	0.282806182090443	-0.0352392353402284	0.0347785800874259	0.311271927645606	-0.00157560115906748	0.00591412622469319	-0.266413177400388	766
APOE	PC(18:2_18:3)	Survival_Years	0.99493045013421	0.73945231641697	0.0585209611300989	0.261840144921907	0.0508256417091204	3.30674146892969e-07	-0.0082280721943107	0.0246886181977478	0.739021306378343	-0.0368148364992957	0.0342523333807027	0.282806182090443	-0.0346603968835096	0.0348770899537665	0.320649261170708	-0.00215443961578623	0.00647798416364858	-0.332578709882611	766
APOE	PC(15:0_22:4)	Survival_Years	0.835533253221844	0.151915136949426	0.139800333513289	0.104063182139388	0.0528793936238927	0.0494455744296752	-0.0494577074718408	0.0236622429934558	0.0369425362849512	-0.0368148364992957	0.0342523333807027	0.282806182090443	-0.0316681100784573	0.0342638505332887	0.35565927925258	-0.00514672642083876	0.0035920771389933	-1.43279952564748	766
APOE	PC(17:0_20:4)	Survival_Years	0.85010984465343	0.194847233647542	0.194388295653492	0.343446577814135	0.0820044326309204	3.14859469351388e-05	-0.0208369329734097	0.0152838801397363	0.173191190269011	-0.0368148364992957	0.0342523333807027	0.282806182090443	-0.0296584631774355	0.0346327526068205	0.392068306407272	-0.00715637332186007	0.00552030697576228	-1.29637234908877	766
APOE	PC(18:2_20:1)	Survival_Years	0.99493045013421	0.765507195628911	0.0217738302120481	0.17238425987555	0.0812932897922378	0.0342913904074851	-0.00465007651973955	0.0154358616269812	0.763306779794738	-0.0368148364992957	0.0342523333807027	0.282806182090443	-0.0360132365000761	0.0343763644493399	0.295155217313269	-0.000801599999219976	0.00268761710817057	-0.298256770573103	766
APOE	PC(18:2_20:2)	Survival_Years	0.991422936150488	0.288730360862374	0.0854328765238409	0.0771314010932181	0.0617892478995583	0.212313538711241	-0.0407771327411589	0.0202544726019501	0.0444485007038345	-0.0368148364992957	0.0342523333807027	0.282806182090443	-0.0336696391184063	0.0342181374959251	0.325449439462729	-0.00314519738088972	0.00296461951409147	-1.06091097557036	766
APOE	PC(18:2_20:3)	Survival_Years	0.99493045013421	0.378959337685917	0.0631563748387884	0.067908585409394	0.0679996619747725	0.318282931919077	-0.0342385517171528	0.0184119453142412	0.0633384514846476	-0.0368148364992957	0.0342523333807027	0.282806182090443	-0.0344897448857176	0.0342188927737579	0.313822378595488	-0.00232509161357823	0.00264270402251394	-0.879815368565725	766
APOE	PC(16:0_22:6)	Survival_Years	0.672388379297166	0.033974682079241	0.445370196304221	0.408880502691431	0.0711437506134132	1.32189882425087e-08	-0.040100300333892	0.0175777632634568	0.0228115756385364	-0.0368148364992957	0.0342523333807027	0.282806182090443	-0.0204186055406967	0.0349041998367581	0.558731612605949	-0.0163962309585991	0.00773271416124282	-2.12037204747316	766
APOE	PC(18:1_20:5)	Survival_Years	0.99493045013421	0.890599259550867	0.0251200021816317	0.28326641828827	0.052887150994808	1.13394476564484e-07	-0.00326473140998168	0.0237277378595536	0.890600571745189	-0.0368148364992957	0.0342523333807027	0.282806182090443	-0.0358900477261171	0.0349276791804982	0.3044935590915	-0.000924788773178723	0.0067234887081738	-0.137545969558103	766
APOE	PC(18:2_20:4)	Survival_Years	0.99493045013421	0.463775235087281	0.1199068471455	0.306355758657765	0.0645569174296626	2.49301862231167e-06	-0.0144092312550226	0.0194316208033922	0.458602669638822	-0.0368148364992957	0.0342523333807027	0.282806182090443	-0.0324004855264882	0.0347759795246602	0.351797787863041	-0.00441435097280763	0.00602522847801863	-0.732644577531318	766
APOE	PC(18:3_20:3)	Survival_Years	0.99493045013421	0.774187953268032	0.00918831488400412	0.0173660762815253	0.0572973106844554	0.761907976301997	-0.0194785687149444	0.0218900684582468	0.373841253136835	-0.0368148364992957	0.0342523333807027	0.282806182090443	-0.0364765701891372	0.0342592230458831	0.287346420241647	-0.000338266310158657	0.00117903404336113	-0.286901223983614	766
APOE	PC(17:0_22:6)	Survival_Years	0.672388379297166	0.0797575203091838	0.288994030701883	0.506262322401249	0.113491395652996	9.42361086297481e-06	-0.0210153264795595	0.0110304610352741	0.0571377460982113	-0.0368148364992957	0.0342523333807027	0.282806182090443	-0.0261755685097337	0.0346451364414785	0.45016761371476	-0.0106392679895623	0.00607231321870292	-1.75209473002693	766
APOE	PC(20:1_20:4)	Survival_Years	0.99493045013421	0.687900859016907	0.0234844552045571	0.0979954970296307	0.058871070549407	0.0964168648078386	-0.00882261333262468	0.0213137641467124	0.67903740090471	-0.0368148364992957	0.0342523333807027	0.282806182090443	-0.0359502601206651	0.0343349599251409	0.295418236629178	-0.000864576378630802	0.00215226483192995	-0.40170538764764	766
APOE	PC(20:2_20:3)	Survival_Years	0.99493045013421	0.872535578169834	0.00340090154367609	0.00749595938162983	0.0450163738016277	0.867795788797201	-0.0167028165317266	0.02786999258657	0.549147158315012	-0.0368148364992957	0.0342523333807027	0.282806182090443	-0.0366896328650153	0.0342676913236262	0.284661376741329	-0.000125203634280637	0.000780383445691165	-0.160438608701839	766
APOE	PC(18:0_22:6)	Survival_Years	0.672388379297166	0.0682760101521128	0.239860151783199	0.294511471261188	0.0930293255709947	0.00160950008766092	-0.0299832540742138	0.0134445827458207	0.0260355392869106	-0.0368148364992957	0.0342523333807027	0.282806182090443	-0.0279844242287012	0.0343901829199924	0.416057963197786	-0.00883041227059472	0.00484341005023583	-1.8231808124866	766
APOE	PC(18:1_22:5)	Survival_Years	0.991422936150488	0.321295245288439	0.068638405416194	0.102372432848405	0.0645438204055743	0.113142218054441	-0.0246835168673919	0.0194216921494147	0.204151973945118	-0.0368148364992957	0.0342523333807027	0.282806182090443	-0.0342879248263262	0.0342958986762013	0.317747646506116	-0.00252691167296955	0.00254780444020404	-0.991799697455267	766
APOE	PC(20:2_20:4)	Survival_Years	0.854318550703964	0.220860761687673	0.101973317150945	0.12361974673613	0.0712958292321447	0.0833491871301206	-0.0303683763906763	0.0175662278531792	0.0842603923081212	-0.0368148364992957	0.0342523333807027	0.282806182090443	-0.0330607055010931	0.0342756265248486	0.335081044923421	-0.00375413099820286	0.00306649295740198	-1.22424249797836	766
APOE	PC(20:3_20:3)	Survival_Years	0.99493045013421	0.348348094228098	0.0705492581511037	0.0650569384057667	0.060684269757207	0.284041544894	-0.0399228655332674	0.0206275106275526	0.0533170597342907	-0.0368148364992957	0.0342523333807027	0.282806182090443	-0.0342175770953165	0.0342157960011477	0.317610017875695	-0.00259725940397948	0.00276952891474445	-0.937798262423678	766
APOE	PC(18:1_22:6)	Survival_Years	0.85010984465343	0.183730927395236	0.123917396900923	0.248003256068058	0.114882020121941	0.0311866616578264	-0.0183949145614196	0.0109026438758989	0.091983965083151	-0.0368148364992957	0.0342523333807027	0.282806182090443	-0.03225283779297	0.0343167068068396	0.347594929620774	-0.00456199870632581	0.00343173887631489	-1.32935484625935	766
APOE	PC(18:2_22:5)	Survival_Years	0.99493045013421	0.653228897732408	0.0207279671186373	0.0369114406584085	0.076816710045909	0.631003419644525	-0.0206737181433089	0.0163188304229399	0.205600277117222	-0.0368148364992957	0.0342523333807027	0.282806182090443	-0.0360517397788602	0.0342437521143775	0.292775107285856	-0.00076309672043541	0.00169848395251211	-0.449281089354285	766
APOE	PC(20:3_20:4)	Survival_Years	0.991422936150488	0.313353519916547	0.0837051196774804	0.0940363885637196	0.0824981849927819	0.254710436927649	-0.0327701897334383	0.015163890548409	0.0310081178332207	-0.0368148364992957	0.0342523333807027	0.282806182090443	-0.0337332462042154	0.0341981267172413	0.324254037204621	-0.00308159029508042	0.0030564955857016	-1.00821028811434	766
APOE	PC(20:0_22:6)	Survival_Years	0.99493045013421	0.584415618795165	0.102037349634659	0.298408749102186	0.0547897292558693	6.98222056198512e-08	-0.0125883988151268	0.0228994371076758	0.582672586564331	-0.0368148364992957	0.0342523333807027	0.282806182090443	-0.0330583481556744	0.0349430399837039	0.344422740393314	-0.00375648834362144	0.00686811168971796	-0.546946309746996	766
APOE	PC(20:1_22:6)	Survival_Years	0.799906271809112	0.136347659967462	0.253505139048644	0.305709458796992	0.0643776832575579	2.45536304646963e-06	-0.0305281697286459	0.0194607960529675	0.117142242323534	-0.0368148364992957	0.0342523333807027	0.282806182090443	-0.0274820862534886	0.0347321778464487	0.429045742779875	-0.00933275024580705	0.00626556396555489	-1.4895307584623	766
APOE	PC(p-16:0_18:2)	Survival_Years	0.99493045013421	0.624724483675947	0.0472960135302918	0.260497013918821	0.0932643912062058	0.00535427941976357	-0.00668412654330378	0.013453157508951	0.619445329377505	-0.0368148364992957	0.0342523333807027	0.282806182090443	-0.0350736414941099	0.0344483609331199	0.30893660754825	-0.00174119500518617	0.00355952077648456	-0.489165568772378	766
APOE	PC(o-16:0_20:4)	Survival_Years	0.85010984465343	0.202867122019569	0.257625391094796	0.335000507208692	0.057791527784334	9.98029070385888e-09	-0.0283117083321715	0.0216896125755706	0.192189659150069	-0.0368148364992957	0.0342523333807027	0.282806182090443	-0.0273303998480738	0.0349987382422264	0.435111299814166	-0.00948443665122202	0.00744797183002666	-1.27342541938536	766
APOE	PC(p-18:0_18:3)	Survival_Years	0.99493045013421	0.386787758929748	0.0612333443452592	0.0708963854946354	0.0722252150465872	0.326614397790404	-0.0317970450065662	0.0173358368945398	0.0670259628061461	-0.0368148364992957	0.0342523333807027	0.282806182090443	-0.0345605409389201	0.0342202642090833	0.312850150108664	-0.00225429556037579	0.00260474452348454	-0.865457452756274	766
APOE	PC(p-16:0_20:4)	Survival_Years	0.99493045013421	0.555529667655761	0.0734541910158866	0.237312396371279	0.0657879955322304	0.000330114021449858	-0.0113951233639187	0.0190704670596794	0.550337002470569	-0.0368148364992957	0.0342523333807027	0.282806182090443	-0.0341106324668581	0.0345646636269372	0.324029561504179	-0.0027042040324379	0.00458732777194901	-0.589494399980267	766
APOE	PC(o-18:0_20:4)	Survival_Years	0.99493045013421	0.400225347569629	0.133849359279374	0.284838030810856	0.062041443732657	5.17351212290752e-06	-0.0172998046060704	0.0202170045853956	0.392435746596754	-0.0368148364992957	0.0342523333807027	0.282806182090443	-0.0318871942218905	0.0347390955035463	0.358965593525736	-0.00492764227740565	0.00585774121974844	-0.841218840598982	766
APOE	PC(p-18:1_20:2)	Survival_Years	0.99493045013421	0.948895058721281	0.000894341654203863	0.00589128943916655	0.0907529460664541	0.948258525223438	-0.00558876662129891	0.0138262267610642	0.68617072169741	-0.0368148364992957	0.0342523333807027	0.282806182090443	-0.0367819114575218	0.0342716526853144	0.283508297579422	-3.29250417740248e-05	0.000513696054759906	-0.0640944026510259	766
APOE	PC(o-16:0_22:6)	Survival_Years	0.85010984465343	0.200773592928765	0.265009282818733	0.311554297880637	0.0524398848089093	4.34015188232108e-09	-0.0313148413747933	0.0239029008850166	0.190570740127291	-0.0368148364992957	0.0342523333807027	0.282806182090443	-0.0270585630815285	0.0350364873786604	0.44018364897399	-0.00975627341776725	0.0076259571059699	-1.27935068112692	766
APOE	PC(o-18:0_22:6)	Survival_Years	0.698047062866968	0.0852727946115899	0.28060985092086	0.228200306934376	0.051678171608398	1.15519937168929e-05	-0.0452699030975185	0.0242264355498085	0.0620685134028246	-0.0368148364992957	0.0342523333807027	0.282806182090443	-0.0264842307175527	0.0346392953416523	0.444768628193614	-0.0103306057817432	0.00600309851258614	-1.72087893611674	766
APOE	PC(p-18:0_22:6)	Survival_Years	0.672388379297166	0.0264226962588049	0.341500145126128	0.224945016635022	0.0638279793751848	0.000450597194832306	-0.0558904224480016	0.0195538656890803	0.00437832445056673	-0.0368148364992957	0.0342523333807027	0.282806182090443	-0.0242425644919918	0.0343715158496778	0.480837965860493	-0.0125722720073041	0.00566333322150443	-2.21994212870356	766
APOE	PE(18:0_18:2)	Survival_Years	0.672388379297166	0.0730452990036663	0.23382222065805	0.210277707285212	0.0664860411344245	0.00162626761350986	-0.040936944455803	0.0188150820135652	0.0298874572587036	-0.0368148364992957	0.0342523333807027	0.282806182090443	-0.0282067096758676	0.0343952379022798	0.412435067750073	-0.00860812682342833	0.0048021748757228	-1.79254755318186	766
APOE	PE(18:2_18:2)	Survival_Years	0.99493045013421	0.491137496889768	0.0323656966849348	0.0628278045157872	0.0623969649417942	0.314306996727472	-0.0189651355928292	0.0200996834985991	0.345703520869489	-0.0368148364992957	0.0342523333807027	0.282806182090443	-0.0356232986676542	0.0342781214772273	0.29902888467592	-0.00119153783164167	0.00173062676862146	-0.688500752008356	766
APOE	PE(18:0_20:2)	Survival_Years	0.99493045013421	0.557256213398156	0.0663668302423519	0.296481937963202	0.0908343635552002	0.00114865672735406	-0.00824092024335035	0.0138120490647952	0.550924216445088	-0.0368148364992957	0.0342523333807027	0.282806182090443	-0.0343715524949472	0.0345109440432931	0.319592490888338	-0.0024432840043487	0.00416287811156049	-0.586921821603086	766
APOE	PE(18:2_20:0)	Survival_Years	0.99493045013421	0.419784507626429	0.0892863833886145	0.29327982008431	0.0934300850955762	0.00176185495423439	-0.0112079433393008	0.0134252453691011	0.404074945191496	-0.0368148364992957	0.0342523333807027	0.282806182090443	-0.0335277728932306	0.0344848064517278	0.331242902833922	-0.00328706360606527	0.00407422325483358	-0.806795160811466	766
APOE	PE(16:0_22:4)	Survival_Years	0.793473140557281	0.120404188016334	0.171199473014389	0.320742457687903	0.12335913966126	0.00950487292052514	-0.0196502846963999	0.0101472976283354	0.0531838272447856	-0.0368148364992957	0.0342523333807027	0.282806182090443	-0.0305121558915055	0.0343439389224142	0.37459670913328	-0.0063026806077903	0.00405818335330143	-1.55307931137782	766
APOE	PE(18:0_20:4)	Survival_Years	0.85010984465343	0.177764766164177	0.128376887629441	0.290834942084038	0.172349905011584	0.0919314227897475	-0.0162503655664617	0.00725678490066057	0.0254285227864174	-0.0368148364992957	0.0342523333807027	0.282806182090443	-0.0320886623709295	0.0342256736360802	0.348773813669447	-0.00472617412836634	0.0035069242000705	-1.3476693132607	766
APOE	PE(16:0_22:6)	Survival_Years	0.835554147631146	0.154292669306888	0.169275847128279	0.178504001788878	0.111505268545702	0.10983193010169	-0.0349116130330677	0.0111813321486868	0.00186374881059565	-0.0368148364992957	0.0342523333807027	0.282806182090443	-0.0305829738639886	0.0341116746422463	0.370246319196928	-0.00623186263530734	0.00437467516562879	-1.42453151362419	766
APOE	PE(18:2_20:4)	Survival_Years	0.85010984465343	0.200644850793742	0.128075579578225	0.115438094240311	0.0780336891565015	0.139472503913454	-0.0408451088243828	0.0160118471930618	0.0109423984324463	-0.0368148364992957	0.0342523333807027	0.282806182090443	-0.032099754977571	0.0341766170456019	0.347916311347544	-0.00471508152172488	0.00368447342096367	-1.27971652472707	766
APOE	PE(18:0_22:6)	Survival_Years	0.672388379297166	0.066223838226453	0.240218412194247	0.169199735197924	0.074489540118008	0.0234034163184595	-0.052267230552735	0.0167375876832616	0.00186104353197616	-0.0368148364992957	0.0342523333807027	0.282806182090443	-0.0279712349302444	0.0341707290089867	0.413291847260324	-0.00884360156905162	0.00481440187089343	-1.83690556090002	766
APOE	PE(p-16:0_18:2)	Survival_Years	0.991422936150488	0.322169303011564	0.143058661307335	0.254818739939706	0.0618831408606555	4.25355335797265e-05	-0.0206683434157308	0.0202645369604947	0.308094285890356	-0.0368148364992957	0.0342523333807027	0.282806182090443	-0.0315481552734582	0.0346384714854031	0.362703937807561	-0.00526668122583765	0.00531982707953511	-0.990009853158214	766
APOE	PE(p-18:0_18:2)	Survival_Years	0.85010984465343	0.192409276516556	0.23611148707073	0.352859621214738	0.0685559196722646	3.3877144720845e-07	-0.0246341753760048	0.0182826243636024	0.178258131594066	-0.0368148364992957	0.0342523333807027	0.282806182090443	-0.0281224307071812	0.0348361763249148	0.419764785443125	-0.00869240579211449	0.00666858968139146	-1.30348487572574	766
APOE	PE(p-18:1_18:2)	Survival_Years	0.99493045013421	0.437147967625229	0.0883216186409085	0.31675393080975	0.0978053457091776	0.00125429047121563	-0.0102652110466504	0.0128251598354018	0.423736354503643	-0.0368148364992957	0.0342523333807027	0.282806182090443	-0.0335632905496778	0.0345005947438605	0.330952440453428	-0.00325154594961819	0.00418464520956164	-0.777018310223439	766
APOE	PE(p-16:0_20:5)	Survival_Years	0.672388379297166	0.0774596939389861	0.267719239775172	0.323122344717558	0.0807315032778584	6.89559159676109e-05	-0.03050250222916	0.0155039985489983	0.0495082179318365	-0.0368148364992957	0.0342523333807027	0.282806182090443	-0.0269587964592573	0.0345517294137055	0.435494800064477	-0.0098560400400387	0.00558219912580465	-1.76561957356152	766
APOE	PE(p-18:0_20:4)	Survival_Years	0.672388379297166	0.0505991718432983	0.274402703358954	0.285596772585505	0.0848852917436288	0.000806013757715768	-0.0353718656120323	0.0147266690286123	0.016554413036503	-0.0368148364992957	0.0342523333807027	0.282806182090443	-0.0267127458401713	0.0344014422114122	0.437699830062353	-0.0101020906591246	0.00516767034596124	-1.95486360058161	766
APOE	PE(p-16:0_22:5)	Survival_Years	0.672388379297166	0.0324130439387532	0.338162772955796	0.515344975845692	0.132471430470844	0.000109092822891952	-0.024157424211008	0.00943161352552395	0.0106231780442373	-0.0368148364992957	0.0342523333807027	0.282806182090443	-0.02436542930278	0.0344697999563868	0.479872587861237	-0.0124494071965161	0.00581943946835011	-2.13927943820432	766
APOE	PE(p-18:0_20:5)	Survival_Years	0.672388379297166	0.0300447966265165	0.360395660486044	0.592568282453039	0.141572815591084	3.18317438819774e-05	-0.0223905121295466	0.00882600899726488	0.0113875260840363	-0.0368148364992957	0.0342523333807027	0.282806182090443	-0.0235469291834463	0.0345266345965506	0.495455233047963	-0.0132679073158494	0.00611565408185777	-2.16949931082743	766
APOE	PE(p-18:1_20:4)	Survival_Years	0.672388379297166	0.0183845684696447	0.399842509272329	0.565209080012544	0.13833746840007	4.86990835813995e-05	-0.0260437015696956	0.00902103436309498	0.00400197322100579	-0.0368148364992957	0.0342523333807027	0.282806182090443	-0.0220946998949669	0.0344644289772403	0.521663271122884	-0.0147201366043289	0.00624321800431819	-2.35778032965492	766
APOE	PE(o-18:0_22:6)	Survival_Years	0.793473140557281	0.128736153838513	0.165249963789802	0.259013344997549	0.0999401827926411	0.00973754746333537	-0.0234877874670653	0.0125270735988269	0.0611889374691883	-0.0368148364992957	0.0342523333807027	0.282806182090443	-0.0307311861008595	0.0343483263148895	0.371240503266401	-0.00608365039843609	0.00400476053879845	-1.51910466044029	766
APOE	PE(p-18:0_22:5)	Survival_Years	0.77626315887454	0.108504830728203	0.176303835362126	0.208081013080713	0.0860847760759921	0.0158808116240809	-0.0311926435620426	0.0145327236685368	0.0321655623464112	-0.0368148364992957	0.0342523333807027	0.282806182090443	-0.0303242396262404	0.0343033755644285	0.37698052332342	-0.00649059687305541	0.00404411182793938	-1.60494989980596	766
APOE	PE(p-20:0_20:5)	Survival_Years	0.851126586701454	0.217617593190713	0.10715212874644	0.136006808490234	0.0877127365053986	0.121423214493596	-0.0290043428276969	0.0142675083635875	0.042417243111058	-0.0368148364992957	0.0342523333807027	0.282806182090443	-0.0328700483989442	0.0342356789581569	0.337310896185802	-0.00394478810035166	0.00319963244341351	-1.23288789263031	766
APOE	PE(p-18:0_22:6)	Survival_Years	0.672388379297166	0.0631126706003666	0.267408798862812	0.327149102263355	0.0898359747410943	0.000289651195351475	-0.0300921235623093	0.0139253101726926	0.0310159717963371	-0.0368148364992957	0.0342523333807027	0.282806182090443	-0.0269702252906883	0.03447075818203	0.434222959820337	-0.00984461120860746	0.00529736739720003	-1.85839691123008	766
APOE	PE(p-18:1_22:5)	Survival_Years	0.85010984465343	0.169452416710637	0.146051240951119	0.196343962985576	0.0731756101501153	0.00745394806656048	-0.0273848631471785	0.0171198975304688	0.110112935872876	-0.0368148364992957	0.0342523333807027	0.282806182090443	-0.0314379839431611	0.0343813183038783	0.360807027549696	-0.00537685255613469	0.0039133827247229	-1.37396542437985	766
APOE	PE(p-18:1_22:6)	Survival_Years	0.672388379297166	0.067180114338424	0.230507322723229	0.259396826175612	0.0918483245003562	0.00486652727800575	-0.0327147001875842	0.0136101598103326	0.0164735423001452	-0.0368148364992957	0.0342523333807027	0.282806182090443	-0.0283287471013497	0.0343252123745262	0.409463007348844	-0.00848608939794604	0.00463602386454697	-1.83046715156962	766
APOE	PG(16:0_18:2)	Survival_Years	0.99493045013421	0.766715060941729	0.0253121273270015	0.0910938394552637	0.0366539097908443	0.0131644028508302	-0.0102296909929958	0.0342346345228333	0.76516746129078	-0.0368148364992957	0.0342523333807027	0.282806182090443	-0.0358829746703029	0.0344148485114532	0.29744416137327	-0.000931861828992914	0.00314102482154452	-0.296674455611177	766
APOE	PG(22:6_22:6)	Survival_Years	0.99493045013421	0.421760109262086	0.0524002969350669	0.187091535735023	0.111224993387574	0.0929679875267023	-0.0103110402969337	0.0112762855619265	0.360802323845741	-0.0368148364992957	0.0342523333807027	0.282806182090443	-0.0348857281351167	0.0343209985463301	0.309743057571949	-0.00192910836417903	0.0024012659657645	-0.80337138479571	766
APOE	PI(18:1_18:2)	Survival_Years	0.99493045013421	0.902144536508012	0.0205356452842257	0.203004801139994	0.0414436216783742	1.18578827936422e-06	-0.00372413075602554	0.0302795848485379	0.902147021060081	-0.0368148364992957	0.0342523333807027	0.282806182090443	-0.0360588200757496	0.0348217988764576	0.300760109467484	-0.0007560164235463	0.00614883846193136	-0.122952721595622	766
APOE	PI(16:0_20:4)	Survival_Years	0.99493045013421	0.382240187937345	0.221828660799279	0.405360625341698	0.0547818754152668	3.68950499197764e-13	-0.020146470494758	0.0228954701134769	0.379179570528933	-0.0368148364992957	0.0342523333807027	0.282806182090443	-0.0286482506211129	0.0354924350849518	0.419829054057819	-0.00816658587818317	0.00934631388686713	-0.873776119338166	766
APOE	PI(18:1_18:3)	Survival_Years	0.99493045013421	0.825616668252523	0.00333081155963116	0.0139054800686233	0.0420157811900432	0.740768767649942	-0.00881834229186202	0.0298658014605665	0.767873298840042	-0.0368148364992957	0.0342523333807027	0.282806182090443	-0.0366922132163179	0.0342758245446011	0.28474174349802	-0.000122623282977785	0.000556551887180911	-0.220326775997304	766
APOE	PI(18:2_18:2)	Survival_Years	0.99493045013421	0.504702673849725	0.0331935074078121	0.0525266264715256	0.0428912811222045	0.221095277846082	-0.0232646493815705	0.0292454722044093	0.426578545730613	-0.0368148364992957	0.0342523333807027	0.282806182090443	-0.035592822951239	0.0342951877193269	0.299682558622701	-0.00122201354805676	0.00183180561634298	-0.667108746230614	766
APOE	PI(17:0_20:4)	Survival_Years	0.99493045013421	0.782932159695579	0.0447234378505521	0.237288816824785	0.049906931357322	2.3863362994771e-06	-0.00693874272789795	0.0251436870542003	0.782652544703288	-0.0368148364992957	0.0342523333807027	0.282806182090443	-0.0351683504471415	0.0347889922546554	0.31239032173218	-0.00164648605215449	0.00597635686292086	-0.275499955896173	766
APOE	PI(18:0_20:4)	Survival_Years	0.99493045013421	0.521631656285491	0.126974214811678	0.274043180908275	0.0474245275584369	1.10699580462392e-08	-0.0170576583676533	0.0264537873569131	0.519249023416708	-0.0368148364992957	0.0342523333807027	0.282806182090443	-0.0321403015413774	0.0350242318565106	0.359094395669792	-0.00467453495791837	0.00729447483503041	-0.640832282465319	766
APOE	PI(16:0_22:6)	Survival_Years	0.826066983613523	0.143386452601162	0.359533817549139	0.441540873537451	0.062521580050463	3.75914545921708e-12	-0.0299772444688895	0.020041533554302	0.135140720895783	-0.0368148364992957	0.0342523333807027	0.282806182090443	-0.0235786577902567	0.0353495016923296	0.504968902658405	-0.0132361787090392	0.00904545655103089	-1.46329581424286	766
APOE	PI(18:1_20:5)	Survival_Years	0.99493045013421	0.765635413510868	0.0538666188403108	0.284704457036635	0.053786475172557	1.58184939076747e-07	-0.00696543631953308	0.0233299045261017	0.765357080670822	-0.0368148364992957	0.0342523333807027	0.282806182090443	-0.0348317457339199	0.0349109502965311	0.31873364688909	-0.00198309076537592	0.00665268528853625	-0.29808876857487	766
APOE	PI(18:2_20:4)	Survival_Years	0.99493045013421	0.727805606106682	0.0501561809118263	0.260159533602463	0.0617436458943216	2.82179000831703e-05	-0.0070975357855596	0.0203228311079959	0.727008186480478	-0.0368148364992957	0.0342523333807027	0.282806182090443	-0.0349683448995981	0.0346779337586195	0.313602089950904	-0.00184649159969798	0.00530530842917595	-0.348046041874475	766
APOE	PI(18:0_22:6)	Survival_Years	0.99493045013421	0.434597306268292	0.151331456927474	0.377911831600239	0.0671333629696875	2.56253830696619e-08	-0.014742176291211	0.0186849636377272	0.430371144959992	-0.0368148364992957	0.0342523333807027	0.282806182090443	-0.0312435936553105	0.0349811070418521	0.3720619288185	-0.00557124284398517	0.00713028803872113	-0.781348917986266	766
APOE	PI(18:1_22:6)	Survival_Years	0.851126586701454	0.214015342046126	0.197093279666077	0.270354743844604	0.0604111523259774	8.82393276612052e-06	-0.0268386519238856	0.0207495082104154	0.196253022739124	-0.0368148364992957	0.0342523333807027	0.282806182090443	-0.0295588796332792	0.0346934268713793	0.394486607338083	-0.00725595686601657	0.00583933527147486	-1.24259980437532	766
APOE	FA(24:5;O)	Survival_Years	0.99493045013421	0.873270824632792	0.0036974273326082	0.0121262889553076	0.0737713887146308	0.869479221708844	-0.0112252135191302	0.017005801572304	0.509405604278084	-0.0368148364992957	0.0342523333807027	0.282806182090443	-0.0366787163165778	0.0342659159117839	0.284779659451779	-0.000136120182717998	0.000853389999188524	-0.159505247129018	766
APOE	ITIH4	Survival_Years	0.997952074906583	0.064978725752573	0.2498573851796	0.0541591347245859	0.0242098370400641	0.0255751225620833	-0.167020945980702	0.051158736996086	0.00114542921604647	-0.0362034922789834	0.0341141761431715	0.288920732029821	-0.0271577823637867	0.0340093746095784	0.424811736034425	-0.00904570991519662	0.0049017492596876	-1.84540445379149	769
APOE	FIBA	Survival_Years	0.997952074906583	0.133174870871481	0.172013315936323	0.0504243829382874	0.028480720952629	0.0770548786584986	-0.1235014172212	0.0435624451545703	0.00470557122623164	-0.0362034922789834	0.0341141761431715	0.288920732029821	-0.0299760095236	0.0340260084236995	0.378615174049705	-0.006227482755383	0.00414695814091659	-1.50169896675315	769
APOE	APOB	Survival_Years	0.997952074906583	0.58882353455205	0.221732952695095	0.282611156133616	0.0237566763085424	5.16982464927281e-30	-0.0284047783205618	0.0524944544789519	0.588599383717299	-0.0362034922789834	0.0341141761431715	0.288920732029821	-0.0281759850380903	0.0372151784333381	0.449222359287179	-0.00802750724089305	0.0148508574687396	-0.540541666216285	769
APOE	HEG1	Survival_Years	0.997952074906583	0.56351493623412	0.0487680538175479	-0.164981362641375	0.247312839806184	0.505326172677927	0.0173500774324661	0.0150256505230396	0.249321375045508	-0.0586949691995223	0.0587948494154807	0.319098593479543	-0.0558325297827807	0.0588079641858907	0.343335611790621	-0.00286243941674162	0.00495550208142327	-0.577628536868558	270
APOE	MA2B1	Survival_Years	0.997952074906583	0.119010037761698	0.179042241530251	-0.0649189093669705	0.0362837710456207	0.0739893477342183	0.1092196717731	0.0343811724146649	0.00155105827782263	-0.0396019504242531	0.0342339493774312	0.247723959343811	-0.0325115284513249	0.0340998046239592	0.340686001115151	-0.00709042197292813	0.0045482260502609	-1.5589422985081	764
APOE	SODE	Survival_Years	0.134418540806838	0.00131998567077091	0.826837236186782	-0.0973728026508826	0.0267021256450421	0.000284092489733398	0.30742049814043	0.045340518218442	2.43564432447156e-11	-0.0362034922789834	0.0341141761431715	0.288920732029821	-0.0062690967827193	0.0334267906704566	0.851282580262718	-0.0299343954962641	0.00932071445840584	-3.21159881357249	769
APOE	INAR2	Survival_Years	0.997952074906583	0.436541611569285	0.0483393733180134	-0.01865173855407	0.0119126782622753	0.117840092643501	0.0938279358578997	0.10465053122409	0.370229682395441	-0.0362034922789834	0.0341141761431715	0.288920732029821	-0.0344534381502937	0.0341744322222988	0.313701665705915	-0.00175005412868959	0.00224929251695286	-0.778046481504509	769
APOE	GP1BA	Survival_Years	0.997952074906583	0.0609225205460356	0.24111465087972	-0.0649126328870442	0.0264889915903465	0.0144945308349325	0.137512277798252	0.0472787061651243	0.00374020027986587	-0.037020910896999	0.0342163889055309	0.279621320200641	-0.0280946268908199	0.0341830382560224	0.411406120382336	-0.00892628400617914	0.00476307941815409	-1.87405735292956	759
APOE	MA2B2	Survival_Years	0.997952074906583	0.564452541639727	0.841737426674394	-0.0768308840185159	0.125074288116106	0.539315264761014	0.024735394606476	0.0148711325615253	0.0968925189517664	-0.00225776135637785	0.0411629674972219	0.956280944272805	-0.00035731912221556	0.041104544341038	0.993067688694373	-0.00190044223416238	0.00329800106716647	-0.57624063651234	508
APOE	TFPI1	Survival_Years	0.997952074906583	0.669690507585161	0.0210205139125103	-0.121071255423929	0.110577580649449	0.275082999188938	0.0234589908063861	0.0506486970572429	0.6438275517165	-0.135116081354093	0.073497108396103	0.0677202159206181	-0.132275871886185	0.0739193168976295	0.0752997920674123	-0.00284020946790757	0.00665820563606855	-0.426572807022016	193
APOE	PGAM2	Survival_Years	0.997952074906583	0.742029126615342	0.00984897901964165	-0.0897730518096416	0.1864231896114	0.631206613740496	0.0234391880451106	0.051974554199678	0.653025077251923	-0.213647266234729	0.095035500813202	0.0268352461115261	-0.21154305879198	0.0955421660690172	0.0291864618241844	-0.00210420744274964	0.00639251378494702	-0.329167447038534	117
APOE	PSA3	Survival_Years	0.997952074906583	0.651138783179745	0.491276663618189	0.0245925375203246	0.0537588974503533	0.647555131504612	-0.113154004267025	0.0379070941010799	0.00298589731488205	-0.00566431158161924	0.0442221652581268	0.8981352538555	-0.00288156748610727	0.0438590749280359	0.947644615561935	-0.00278274409551177	0.00615405270430154	-0.452180738323332	483
APOE	PIGR	Survival_Years	0.997952074906583	0.143921546765223	0.183790463252069	0.123876687098666	0.0725072899005071	0.0879658594136596	-0.0485208569524065	0.0172007832198619	0.0049173774511421	-0.0327035631125691	0.034177279433415	0.338938528787349	-0.0266929600981166	0.0340852601620089	0.433804271514437	-0.00601060301445237	0.00411307009526292	-1.46134222739721	764
APOE	CREG1	Survival_Years	0.997952074906583	0.720999338889205	0.0153966035448319	-0.0384141448863685	0.0737792089982554	0.602823647303784	0.0121080713638156	0.0246720918867282	0.62380456414273	-0.0302093384628473	0.0413986686661422	0.465892646129578	-0.0297442172551829	0.0414398772912925	0.473224550979137	-0.000465121207664102	0.00130240990591038	-0.357123518143839	538
APOE	FA5	Survival_Years	0.997952074906583	0.19195710840325	0.117599777823646	0.0296345791554708	0.0152818326624387	0.0528518175711268	-0.143667390250843	0.0814530560346078	0.0781728260092321	-0.0362034922789834	0.0341141761431715	0.288920732029821	-0.0319459696305347	0.0341516142758537	0.349875791553203	-0.00425752264844853	0.00326294126169076	-1.30481130581015	769
APOE	IDHC	Survival_Years	0.997952074906583	0.853964564289442	0.0233961242343298	-0.176169686704988	0.295839108125742	0.552860267602076	0.00597334814789645	0.030863698291103	0.846932922158273	-0.0449785127337731	0.0908663934321881	0.621688725870194	-0.0439261898619784	0.0914686382533123	0.632121680528241	-0.00105232287179474	0.00571720959313848	-0.184062321776289	120
APOE	AFAM	Survival_Years	0.997952074906583	0.114709825346904	0.217173168495797	-0.0329055435724441	0.0187896119606317	0.0803100099732263	0.238939287282406	0.0658070460906578	0.000301679741847841	-0.0362034922789834	0.0341141761431715	0.288920732029821	-0.0283410651501432	0.0339092708667827	0.403539356034141	-0.00786242712883994	0.00498450862275071	-1.5773725604473	769
APOE	ADH1	Survival_Years	0.997952074906583	0.506633438465556	0.0828123193750742	0.165221805096742	0.132033659445966	0.212057628940367	-0.0233631455782356	0.0298179395580125	0.434117153012006	-0.0466126430741646	0.060045454249234	0.438365490393034	-0.0427525419889905	0.0602968651256258	0.479015121443529	-0.00386010108517406	0.00581262735597141	-0.664088861848078	253
APOE	CAH2	Survival_Years	0.997952074906583	0.164184448044544	0.192066723508038	-0.173219694836328	0.0465329328363605	0.000212028305854483	0.0401425839489159	0.0267652702227096	0.134087848459368	-0.0362034922789834	0.0341141761431715	0.288920732029821	-0.0292500061374104	0.0343996216985709	0.395430279158296	-0.00695348614157289	0.00499842603084184	-1.39113514907847	769
APOE	IGJ	Survival_Years	0.997952074906583	0.687911715053763	0.056784305434173	0.0292889497101643	0.0725684733494452	0.686618901274652	-0.0701899584552218	0.0169957516709391	4.0391653552765e-05	-0.0362034922789834	0.0341141761431715	0.288920732029821	-0.0341477021156296	0.0337579832748798	0.312082989355992	-0.00205579016335352	0.00511784434816777	-0.401690638381667	769
APOE	KV2A1	Survival_Years	0.997952074906583	0.875904043016852	0.0331362540525532	0.476731377480694	0.170343075631842	0.0054225676224326	-0.00249897269396507	0.0159773389850065	0.875804527453617	-0.0359527269676041	0.0502599093509492	0.474889451247566	-0.0347613882729233	0.0509048297771743	0.495152557649659	-0.00119133869468061	0.00762878453183956	-0.156163631271591	362
APOE	KV2A2	Survival_Years	0.997952074906583	0.824304666601031	0.0111007915624077	-0.0351207767783875	0.155352300327195	0.821244473627683	0.0152749291145153	0.0129806962995659	0.239899264728298	-0.0483269479226423	0.0435966313444546	0.268215677736941	-0.0477904805469058	0.0435810692184627	0.273387859862664	-0.000536467375736586	0.00241639084003489	-0.222011839661187	487
APOE	KV2A7	Survival_Years	0.997952074906583	0.949417533315573	0.00515737764942213	0.00425865310643082	0.0671130073737378	0.9494212686783	-0.051564511855011	0.0186546184347524	0.00584817132086151	-0.0425788808809718	0.0343011834354321	0.21487731731239	-0.0423592855123786	0.0341492141105202	0.215212536602099	-0.000219595368592931	0.00346156120739375	-0.0634382451836717	764
APOE	KV5A7	Survival_Years	0.997952074906583	0.414756179339945	0.127695724877839	0.205895932388736	0.207405229785148	0.321708253442688	-0.0227836023844584	0.0159283393878922	0.153734583214169	-0.0367361637252148	0.0551858959459278	0.506167413528097	-0.0320451126690926	0.0551799139380356	0.561888730723682	-0.00469105105612229	0.0057519921669802	-0.815552406877684	298
APOE	KV5AE	Survival_Years	0.997952074906583	0.766434898445208	0.0332076264845964	0.0221794215811466	0.0741228117170964	0.764854128246097	-0.0428633642179541	0.017402372685544	0.0140073506715421	-0.0286285027271437	0.0348053453266837	0.411045494169	-0.0276778181017675	0.0346861732253927	0.425162101629109	-0.00095068462537624	0.00320051215062373	-0.297041404823589	743
APOE	KV5AF	Survival_Years	0.997952074906583	0.623497578833385	0.0558326411017703	0.0914115671577804	0.180343770192983	0.61262577936794	-0.0368059085045735	0.0186747782821997	0.0496841012298331	-0.0602601938700382	0.0578339026329002	0.298295489817465	-0.0568957080929693	0.0575756701220734	0.32388048500474	-0.00336448577706894	0.00685371698952889	-0.490899431973804	312
APOE	KV3AA	Survival_Years	0.999270220239625	0.994459121133789	0.000132279659618271	0.00229816183412016	0.33082835208221	0.994470569511804	-0.00786649989035545	0.0283234661306689	0.781764938052133	-0.136668705289201	0.0955931543787952	0.155774339223742	-0.136650626799384	0.0960160577728073	0.157669412741428	-1.80784898161253e-05	0.00260327509688572	-0.00694451763386531	125
APOE	KV6A1	Survival_Years	0.997952074906583	0.78214913723007	0.0500262234321095	-0.110729238472133	0.0920317088509723	0.229417661606775	0.00511657520489348	0.0180081821823027	0.77641903361123	-0.0113251498345088	0.0393271697782861	0.773473453197379	-0.0107585953584855	0.0394097378191484	0.784958451626569	-0.000566554476023254	0.00204887762634947	-0.276519431291119	584
APOE	LV1E	Survival_Years	0.997952074906583	0.854871062974086	0.00619482456404675	0.0152343810935272	0.0811284104750666	0.85110131711547	-0.012938513749098	0.0160124376597566	0.41934189422873	-0.0318185361344338	0.0348006731312482	0.360861926385815	-0.0316214258851962	0.0348099424427248	0.363971024146058	-0.0001971102492376	0.00107765339205369	-0.182906907444485	738
APOE	LV2A	Survival_Years	0.997952074906583	0.490851445690064	0.0448891766362895	-0.286082511192475	0.109119531865059	0.00909164084948925	0.01486837818034	0.0208225671385778	0.475624869519966	-0.0947574289823881	0.0447855377127673	0.0349963599288377	-0.0905038460151969	0.0452079670701393	0.0459863515147554	-0.00425358296719108	0.0061739614154984	-0.688955223547943	409
APOE	HVM12	Survival_Years	0.997952074906583	0.916033999907751	0.00742765721667539	0.0107290231388263	0.101531191047939	0.915873888375715	-0.0214186936315866	0.0137244736069905	0.119083431242752	-0.0309386463151275	0.0362148866513902	0.3932382170308	-0.0307088446555504	0.0361766812274549	0.396262456919866	-0.000229801659576724	0.00217964505103812	-0.105430771614523	694
APOE	HVM15	Survival_Years	0.997952074906583	0.546422934208884	0.0382114316918141	0.224660062816499	0.2322872142572	0.335230250039135	-0.0223250316721411	0.0289363704893038	0.441787356744467	-0.131257657611348	0.077106228528725	0.0910536800716584	-0.126242114593504	0.0774978579296832	0.105720664358959	-0.00501554301784354	0.00831587231016485	-0.603128911889716	152
APOE	HVM17	Survival_Years	0.997952074906583	0.817282166915213	0.00821230971979614	0.0343821783774907	0.14650295268303	0.814519343129984	-0.0118273439289102	0.00898583770418175	0.188520072676382	-0.0495171106023283	0.0353175432734676	0.161330622719401	-0.0491104607536327	0.035300920230877	0.164597247063902	-0.000406649848695721	0.00176006888016519	-0.231042008229562	739
APOE	HVM26	Survival_Years	0.997952074906583	0.874228147092088	0.0169054469890438	-0.139475773904305	0.330906933339025	0.674335599870517	0.00467170099692997	0.0273532665618656	0.864751072230858	-0.0385431460297151	0.0882355367481972	0.663222041668177	-0.0378915569177188	0.0887671270788307	0.67044368350528	-0.000651589111996323	0.00411642161668482	-0.158290178380971	116
APOE	HVM29	Survival_Years	0.997952074906583	0.896062448664599	0.00966631794229539	0.019366052297016	0.146704379327697	0.895035721636881	-0.0125786272166462	0.0138375661536267	0.363812391444101	-0.025200738684206	0.043720033092314	0.564616433818491	-0.0249571403317036	0.0437290390456993	0.568464739738905	-0.000243598352502238	0.00186469605128693	-0.130637029200613	484
APOE	HVM32	Survival_Years	0.997952074906583	0.422986620500019	0.187143490850653	-0.168213634196582	0.188168930931003	0.371869228780635	-0.0210566040824263	0.0116534929265005	0.0715085149686974	0.0189266956624751	0.0446855003391586	0.672112035940018	0.0153846877659317	0.0446065700156133	0.730347541951187	0.00354200789654351	0.0044205997244006	0.801250535530851	433
APOE	HVM34	Survival_Years	0.997952074906583	0.142797077091325	0.271584869458382	-0.533672301429758	0.279513789289929	0.0579926224989698	0.045697838020806	0.0199886066859285	0.0235464903423817	-0.0897976033626757	0.072033767758598	0.214342113216097	-0.0654099329757479	0.0719077044236172	0.364373548274732	-0.0243876703869278	0.0166417160597507	-1.4654540613099	182
APOE	HVM39	Survival_Years	0.997952074906583	0.771105442695622	0.0444568082675818	-0.233004769308588	0.350286408449209	0.506934541033389	0.00571590495208404	0.0176682734411917	0.746751914706876	-0.0299579112097739	0.076328839354359	0.695246255058318	-0.0286260780950238	0.0766637727365291	0.709372709200457	-0.00133183311475016	0.00457785935864512	-0.290929233602391	173
APOE	IGH1M	Survival_Years	0.997952074906583	0.602114678279793	0.0290906455673054	0.0550874680984245	0.0992869097931268	0.57917581661822	-0.0191183766207019	0.0125435001757727	0.127889908344126	-0.0362034922789834	0.0341141761431715	0.288920732029821	-0.0351503093167968	0.0340910887876266	0.302841116838392	-0.00105318296218658	0.00202006118091502	-0.521361913261224	769
APOE	IGHA	Survival_Years	0.997952074906583	0.501263633497121	0.0348520399768538	0.0750231210578634	0.0949773501844911	0.429833019786357	-0.016818356027013	0.0131185980063909	0.200231470800689	-0.0362034922789834	0.0341141761431715	0.288920732029821	-0.0349417267187744	0.0341137293796996	0.306038104052415	-0.00126176556020884	0.00187622339626138	-0.672502838800047	769
APOE	HBA	Survival_Years	0.997952074906583	0.0582132084414877	0.248949864033205	-0.177962554673864	0.061300246812287	0.00380311511642067	0.0506446679016107	0.0202635726657138	0.0126572971823371	-0.0362034922789834	0.0341141761431715	0.288920732029821	-0.0271906377986032	0.0341860532866723	0.426649316117588	-0.00901285448038008	0.00475841149532679	-1.89408891795751	769
APOE	HBB1	Survival_Years	0.997952074906583	0.0584758571187014	0.251705415141821	-0.188773520812085	0.062440273779994	0.00258595631261728	0.0482727398125734	0.0198983676055707	0.0155032474866656	-0.0362034922789834	0.0341141761431715	0.288920732029821	-0.0270908772253181	0.0342103086333732	0.428674576474247	-0.0091126150536652	0.0048161037642631	-1.89211352157391	769
APOE	HBB2	Survival_Years	0.997952074906583	0.254534694615524	0.0908231653171133	-0.170967305748508	0.0960332093077023	0.0754332197049759	0.0192324242925588	0.0129695591908604	0.138524937200855	-0.0362034922789834	0.0341141761431715	0.288920732029821	-0.0329153765146723	0.0341589491619336	0.335560659074298	-0.00328811576431094	0.00288582083927105	-1.13940398501714	769
APOE	CFAD	Survival_Years	0.997952074906583	0.239890181227217	0.10805482370327	-0.0779338883107043	0.0339589727876757	0.0220120832102978	0.0501959039956041	0.0366848461705447	0.171628793846269	-0.0362034922789834	0.0341141761431715	0.288920732029821	-0.032291530303335	0.0342139906256463	0.34557113741824	-0.00391196197564825	0.00332858904092269	-1.17526132771375	769
APOE	HVM48	Survival_Years	0.997952074906583	0.819310430228495	0.0136724714247683	0.0175952555749968	0.0766586511322059	0.818528509816817	-0.0419543073934966	0.0179215399344177	0.0195223434189327	-0.0539914649024809	0.0358380415334632	0.132395583404358	-0.05325326814142	0.0357212598706284	0.136481051381403	-0.000738196761060552	0.00323158237926819	-0.228431979885879	696
APOE	FABP4	Survival_Years	0.997952074906583	0.220819610969904	0.576471068636384	-0.29754370504659	0.189127371093119	0.117125668148712	0.044780195009957	0.0229679588763496	0.0525144410993872	-0.02311315495414	0.0642542255419381	0.719412340007635	-0.00978908981816872	0.0642063173745585	0.878964727313406	-0.0133240651359714	0.0108825478705333	-1.22435162192569	236
APOE	HA1K	Survival_Years	0.997952074906583	0.668417085215869	0.0595985953494568	0.150947541112708	0.146110838516764	0.302249228059056	-0.00858220674016608	0.0182336217806345	0.638154892275376	-0.0217364687397919	0.0504936261562217	0.667104507837861	-0.0204410057350429	0.0506231838002409	0.686609446480886	-0.00129546300474898	0.00302451097287216	-0.428321476221582	380
APOE	MUP3	Survival_Years	0.997952074906583	0.860651882681645	0.00343140941629809	0.0693660953589695	0.152239475638275	0.649019238284488	-0.00433011442334026	0.0227625798170432	0.849273836799675	-0.0875334574120014	0.0566283386220462	0.123344086988709	-0.0872330942819967	0.0567524096484186	0.125457464522407	-0.00030036313000467	0.00171103790427088	-0.175544404513156	288
APOE	SAA1	Survival_Years	0.824249877692753	0.0337254450774449	0.490543744406538	0.308682226630037	0.115845104495593	0.00788526569464635	-0.0405868873772754	0.0115482273381165	0.000468890265270712	-0.0255399256650534	0.0356808605224608	0.474361064467867	-0.0130114748974534	0.0355740635782956	0.714656813771334	-0.0125284507675999	0.00590035320797411	-2.12333911649021	720
APOE	SAA2	Survival_Years	0.997952074906583	0.248902319312167	0.137107301554885	0.205498631453053	0.16196124850373	0.205002040945947	-0.0263179793248632	0.00952649246168918	0.00591109659660523	-0.0394458112189169	0.0379079479498202	0.298497143645731	-0.0340375024850477	0.0377499244861829	0.367603056401959	-0.00540830873386912	0.0046905607680315	-1.15301964974624	617
APOE	TTHY	Survival_Years	0.997952074906583	0.712220007897071	0.0427258910101261	-0.0105056501977163	0.0283087006380784	0.71066032692098	0.147237575608031	0.0437318748214851	0.000799251805145218	-0.0362034922789834	0.0341141761431715	0.288920732029821	-0.0346566658136855	0.0338843270899226	0.306736208340012	-0.00154682646529779	0.00419334857491044	-0.368876194684298	769
APOE	A1AG2	Survival_Years	0.997952074906583	0.13092688631049	0.157642474547811	0.1144980203984	0.0507204981776435	0.0242683809617181	-0.049845474098793	0.024524754483882	0.042460335955416	-0.0362034922789834	0.0341141761431715	0.288920732029821	-0.0304962841688518	0.0341587127218786	0.372261049400297	-0.00570720811013152	0.0037784647924288	-1.51045687168172	769
APOE	ALBU	Survival_Years	0.997952074906583	0.0546255749120867	0.389692872780519	-0.0284425415105059	0.0139176329459016	0.0413391183833597	0.496026098992355	0.0877685635299405	2.26172378543179e-08	-0.0362034922789834	0.0341141761431715	0.288920732029821	-0.0220952493680989	0.0335237606839915	0.510039403986273	-0.0141082429108844	0.00734099838317394	-1.92184253074097	769
APOE	BPIA2	Survival_Years	0.997952074906583	0.844580939944866	0.00695162509890069	-0.0363717659535202	0.158205387607424	0.81842738058722	0.0114324858456766	0.0304654321642426	0.707908247640094	-0.0598161859320692	0.0646896320348135	0.356371735203712	-0.0594003662326231	0.0648531837293295	0.360933986831089	-0.000415819699445882	0.00212112498350942	-0.196037339939255	201
APOE	HS90A	Survival_Years	0.997952074906583	0.96722161925903	0.00162107385374418	0.00557448202156172	0.135415870118489	0.967214219556437	-0.0290227158780136	0.0418915268576082	0.489423059830948	-0.099802120369287	0.0723095541493675	0.169413052048253	-0.0996403337614081	0.0724255520397084	0.170794389862576	-0.000161786607878881	0.00393706804341244	-0.0410931703732133	183
APOE	TRFL	Survival_Years	0.997952074906583	0.907020492076705	0.00619558376731723	0.00772908439223468	0.0658182956745233	0.90655373966608	-0.0234911629682687	0.0208566059037369	0.260431959132569	-0.0293055808576545	0.0356720889511541	0.411636270464864	-0.029124015676601	0.035665358179279	0.414450638179862	-0.000181565181053487	0.00155452913510375	-0.116797541424896	695
APOE	ENPL	Survival_Years	0.997952074906583	0.810508366041318	0.0137701835771346	0.0147491058440475	0.0609810117858383	0.809035391682542	-0.0810124493718929	0.0443604788408401	0.0687189856429568	-0.0867716239059918	0.0493891311138967	0.0798599173383453	-0.0855767627155202	0.0492201827093803	0.0830286495578241	-0.00119486119047159	0.00498335867923806	-0.239770256844984	351
APOE	SODC	Survival_Years	0.997952074906583	0.614275428855501	0.0681556638107978	-0.17209386694046	0.0594004994658023	0.0038853454776566	0.0116826346201852	0.0228273255775029	0.608967910045329	-0.0294987922562297	0.0354955107515452	0.406230591288493	-0.0274882824883896	0.0357312326390038	0.441976345027024	-0.00201050976784016	0.00398926495752942	-0.503980003645905	706
APOE	C4BPA	Survival_Years	0.997952074906583	0.0441235317445804	0.327301147531322	0.0736615039693859	0.0320862068275664	0.0219663176018355	-0.160863462311024	0.0384270474923725	3.17407803684096e-05	-0.0362034922789834	0.0341141761431715	0.288920732029821	-0.0243540477114307	0.0338624932224632	0.472239729462993	-0.0118494445675526	0.00588670773512495	-2.01291538508852	769
APOE	PDIA1	Survival_Years	0.997952074906583	0.135260370577426	0.243981137979679	0.14683581110472	0.0436749355643856	0.000852319479666385	-0.0957946016011603	0.0574564020779025	0.0962893204570949	-0.057652317478458	0.0490317216183371	0.240404257781188	-0.043586239452898	0.0496394968688057	0.380469821439838	-0.0140660780255599	0.00941708890563249	-1.49367582344336	400
APOE	GPX1	Survival_Years	0.997952074906583	0.251795139893099	0.144875984838933	-0.177933159381883	0.0709020895896282	0.0124204651687299	0.035558823300848	0.0276044642098684	0.198321871270155	-0.0436724815424462	0.0426411956358745	0.306270206024688	-0.0373453877686244	0.0428937188001332	0.384387298936201	-0.00632709377382201	0.0055210240937861	-1.14600002940453	494
APOE	LAMP1	Survival_Years	0.997952074906583	0.0774485543871139	0.204510441599562	-0.0856482899355776	0.0276576036910784	0.00209176079931665	0.189111187068402	0.0879879259915261	0.0322007683965025	-0.0791991335670292	0.0493725505303607	0.109462991610644	-0.0630020837869335	0.0497293241257169	0.205915509790703	-0.0161970497800958	0.00917323375256941	-1.76568593115367	428
APOE	MUP2	Survival_Years	0.997952074906583	0.826944229914937	0.00421479735810723	-0.0226149169238032	0.093218889283974	0.808381577219571	0.00674733336964446	0.0133784664862269	0.614169025714378	-0.0362034922789834	0.0341141761431715	0.288920732029821	-0.0360509018953716	0.0341325103154066	0.291215922023254	-0.000152590383611715	0.000697963284843205	-0.218622364421351	769
APOE	NGAL	Survival_Years	0.997952074906583	0.193651816667895	0.168405581590892	0.242815842633228	0.169257557732797	0.152980437970256	-0.0815415024943332	0.026542530357838	0.00242615584305136	-0.117570738752829	0.0645483357986319	0.0700495455356663	-0.097771170115088	0.0635431029564959	0.125492198784594	-0.019799568637741	0.0152321755548768	-1.29985165719823	218
APOE	ITB2	Survival_Years	0.997952074906583	0.839272348271491	0.0712796380252475	0.412079351326382	0.396768387172112	0.301632064372173	-0.00514606424750443	0.0248835114839535	0.836608535102463	-0.0297502467148387	0.0957439701914609	0.756688820389783	-0.0276296598978432	0.0967747848168139	0.775885639072088	-0.00212058681699551	0.0104552886725745	-0.202824320150821	115
APOE	SAMP	Survival_Years	0.633302255956602	0.0176205210331624	0.385304449608094	0.238428392894624	0.0716529093378694	0.000918922225118295	-0.0585054762022812	0.0172761203731718	0.000744906465500064	-0.0362034922789834	0.0341141761431715	0.288920732029821	-0.0222541256125387	0.0341277438907647	0.514547873951584	-0.0139493666664446	0.00587713605683967	-2.37349731766217	769
APOE	GELS	Survival_Years	0.357451216247239	0.00468021232402276	0.574629081385662	-0.0657686445105	0.01895713410869	0.000551589760402935	0.316314554846935	0.0647733580759691	1.27555398714273e-06	-0.0362034922789834	0.0341141761431715	0.288920732029821	-0.0153999127677582	0.0338744129008969	0.649516092322753	-0.0208035795112251	0.00735561682438677	-2.82825764417922	769
APOE	NCAM1	Survival_Years	0.997952074906583	0.217835109214768	0.151955704426912	-0.102595451073454	0.0279839274677025	0.000263668361886386	0.05865505936602	0.0448284954305404	0.191131260482558	-0.0396019504242531	0.0342339493774312	0.247723959343811	-0.033584208150856	0.0345252871235959	0.3309979517611	-0.00601774227339704	0.00488332145229324	-1.23230517019744	764
APOE	CAH1	Survival_Years	0.997952074906583	0.581726727462352	0.0273127797744083	-0.080507814309045	0.133340035728241	0.546610312870287	0.0470017723867046	0.0349302113083634	0.179819660198752	-0.138543568057118	0.0693670048405472	0.0470239445826221	-0.134759558093613	0.0692972203736839	0.05309047453976	-0.00378400996350481	0.00686922391017594	-0.550864262540525	241
APOE	C1QB	Survival_Years	0.997952074906583	0.643208134505625	0.0312114894298119	-0.026722833270773	0.0560151213837083	0.633456195699811	0.0432622196980721	0.0223381844261415	0.0531616293119687	-0.0370404971065202	0.0341932984317103	0.279040536106495	-0.0358844080226052	0.0341354817892248	0.293492519254125	-0.00115608908391513	0.00249577769158617	-0.463217973224365	764
APOE	PMGE	Survival_Years	0.997952074906583	0.0506083742679786	0.886083701545745	-0.179216554232959	0.0653855597342757	0.00631143103561871	0.0666821448393991	0.0239118284789961	0.00546270069569898	-0.0134869247748636	0.0382903570629805	0.724792638158917	-0.0015363805478833	0.0383138424569706	0.968027015581057	-0.0119505442269802	0.00611348060433952	-1.95478566146057	613
APOE	CAH3	Survival_Years	0.997952074906583	0.926074695277155	0.00457544914710279	-0.0288533991141429	0.291024403145536	0.921254468006748	0.00979079349295747	0.0371845016347872	0.792954215642979	-0.0617420636125602	0.0998108777430729	0.537821153995023	-0.0614595659402638	0.100361100768138	0.541918319474044	-0.000282497672296455	0.003044661605467	-0.0927845878797175	106
APOE	LCAT	Survival_Years	0.997952074906583	0.192104785777336	0.286185074635049	0.0907948406871205	0.0145631228490592	7.56304739193168e-10	-0.114113302710822	0.0855487476036451	0.182643281984423	-0.0362034922789834	0.0341141761431715	0.288920732029821	-0.025842593139073	0.0349699829775283	0.460142715941512	-0.0103608991399103	0.00794317320821155	-1.30437784350457	769
APOE	PPIA	Survival_Years	0.997952074906583	0.630485018909221	0.0156618766882631	-0.045604309464995	0.0537664275258298	0.396612358932748	0.0139396787087684	0.0238668598264267	0.5593631196855	-0.0405896071288616	0.0344170710755196	0.238650298219692	-0.0399538977071844	0.0344500279918404	0.246529937695097	-0.000635709421677275	0.00132151951658317	-0.481044293103532	740
APOE	TPIS	Survival_Years	0.997952074906583	0.721185749705187	0.0236977554636086	-0.156113998025623	0.128540081838459	0.225117185875597	0.00508289740208154	0.0136140557752338	0.70903973969166	-0.0334846663521175	0.0393307037654582	0.394971019028533	-0.0326911549171244	0.039421527190215	0.407342506549902	-0.000793511434993002	0.00222350266900639	-0.356874514275982	526
APOE	CATD	Survival_Years	0.997952074906583	0.959482397348938	0.00214833121391466	0.0284663237048185	0.0710456954821923	0.688948518334501	-0.00243277782028187	0.0474998931858365	0.95918779132536	-0.0322353650524194	0.0578636740474604	0.577887281538485	-0.0321661128114854	0.0579775090322224	0.579451043097649	-6.92522409340465e-05	0.00136314912110569	-0.0508031292114789	315
APOE	HVM53	Survival_Years	0.997952074906583	0.678036843637222	0.0222150250674675	-0.194850978204593	0.331491884805942	0.55752183594718	0.00995737212938156	0.0169803518067528	0.558461585928666	-0.087337452641386	0.0699301209960416	0.213575553750747	-0.085397248941629	0.0701566650169887	0.225376265248286	-0.00194020369975714	0.00467357339257316	-0.415143517985691	175
APOE	HVM60	Survival_Years	0.997952074906583	0.341691937940744	0.369942155386884	-0.142329842225937	0.137381067473823	0.300723370025746	-0.0327148599581692	0.0136635358984926	0.0170421372728679	0.012586564652034	0.0409422324072501	0.758657665562059	0.00793026379574433	0.0407844609930472	0.845912831249209	0.00465630085628983	0.00489710356347105	0.950827524053721	491
APOE	HVM61	Survival_Years	0.997952074906583	0.744980925036671	0.0730312341341346	0.133809242720773	0.398421565207692	0.737382967006806	-0.0176863525255905	0.0135431505187406	0.193282015138483	-0.0324052779060973	0.0719304715339172	0.652895280271236	-0.0300386804681553	0.0718104271096693	0.67623389343201	-0.0023665974379419	0.00727591764581134	-0.325264461906646	197
APOE	BIP	Survival_Years	0.997952074906583	0.154289492555679	0.127641182176957	0.049691191760574	0.0277814917998145	0.0740902042566886	-0.109555190008018	0.0465064014243004	0.0187538809394404	-0.0426502470613855	0.0348736801232964	0.221730484554904	-0.0372063191063311	0.0348413527555914	0.285931907543508	-0.00544392795505453	0.00382152724110393	-1.4245424961257	744
APOE	PLMN	Survival_Years	0.997952074906583	0.457222666968661	0.147220336765409	-0.0552665411411527	0.0096945671018453	1.71565195082871e-08	0.0964397303566199	0.128615261937533	0.453592170706656	-0.0362034922789834	0.0341141761431715	0.288920732029821	-0.0308736019535874	0.0348566056988823	0.37604675263881	-0.0053298903253958	0.00716934410408706	-0.743427885175349	769
APOE	A1AT2	Survival_Years	0.997952074906583	0.375017057441266	0.143278309514722	-0.0152580815143419	0.0168863525326979	0.366511453275282	0.339962476107257	0.072813229952907	3.5878877780811e-06	-0.0362034922789834	0.0341141761431715	0.288920732029821	-0.0310163171067213	0.0336684892518751	0.357229007179787	-0.00518717517226203	0.00584724180673657	-0.887114872910835	769
APOE	EST1C	Survival_Years	0.134418540806838	0.00131255125812463	0.714886190157005	-0.0917357377791505	0.018285609974772	6.56611190822125e-07	0.282129705306444	0.0674296704471673	3.20350162052912e-05	-0.0362034922789834	0.0341141761431715	0.288920732029821	-0.0103221156132824	0.0343066452587798	0.763591121328203	-0.025881376665701	0.00805465122342718	-3.21322127399188	769
APOE	TLN1	Survival_Years	0.997952074906583	0.828947478682104	0.00738951808233714	-0.0547389650007036	0.0565666924100932	0.333512079043613	0.00488731127517413	0.0220500227567968	0.824649544610399	-0.0362034922789834	0.0341141761431715	0.288920732029821	-0.035935965918144	0.0341571833108029	0.293104256365188	-0.000267526360839301	0.00123825181231497	-0.216051661042311	769
APOE	KLKB1	Survival_Years	0.315073036693971	0.00360967472480818	0.595187311209602	-0.0739927262442479	0.0157148191679081	2.97384112712283e-06	0.291215911612675	0.0786558990748843	0.000229261770478487	-0.0362034922789834	0.0341141761431715	0.288920732029821	-0.0146556330530576	0.0343254040857863	0.669530084414546	-0.0215478592259257	0.00740374715932985	-2.91039912117638	769
APOE	CMGA	Survival_Years	0.997952074906583	0.800764300315407	0.00313963494646613	-0.0184880984106732	0.0391574583499421	0.636970532670915	0.0104586460361438	0.0350271531121232	0.765345225333026	-0.0615869298359877	0.0360306366744016	0.087845604871735	-0.0613935693588292	0.036060222462138	0.0891066631461617	-0.000193360477158624	0.000766214731186307	-0.252358078340846	711
APOE	PGFRA	Survival_Years	0.997952074906583	0.936337615476067	0.0712049157953089	-0.312060628647502	0.154920193302557	0.0445251451515427	0.000961824921471359	0.0120323344911442	0.936320585851495	-0.00421526640809484	0.0410517482498177	0.918257891580151	-0.00391511871845167	0.041264963068717	0.924451271791566	-0.000300147689643187	0.00375777327961814	-0.0798738155042945	506
APOE	HGFL	Survival_Years	0.997952074906583	0.522477562446979	0.0288696197405305	0.0167478167634192	0.0163671428252293	0.306516046220234	-0.0624070032612477	0.076175701092765	0.412904287671422	-0.0362034922789834	0.0341141761431715	0.288920732029821	-0.0351583112236099	0.0341455087709513	0.30350182128427	-0.00104518105537348	0.00163429306436827	-0.63953098630905	769
APOE	MUG2	Survival_Years	0.997952074906583	0.932908148148359	0.00560719582703467	0.273297814489442	0.148020910031219	0.0652449525949653	-0.00072404067837684	0.00859149154087684	0.932861503659907	-0.0352901416511594	0.0344071962133403	0.305389448400199	-0.0350922629161578	0.0345104942061072	0.309557082230129	-0.000197878735001843	0.00235048048116174	-0.0841865042436093	753
APOE	SPA3C	Survival_Years	0.997952074906583	0.0679855226050788	0.189355736349328	-0.11946196035248	0.0501418069642298	0.017534538887212	0.0961955467126638	0.0338789455051782	0.00468716105514387	-0.0606884629376804	0.0401301833289257	0.131033495804355	-0.049196754350207	0.0400803218368202	0.220177069867068	-0.0114917085874733	0.00629647206186849	-1.82510276779711	571
APOE	FETUA	Survival_Years	0.997952074906583	0.510509601396212	0.0298748173524312	0.0144289614742826	0.0150369360806987	0.337582367357402	-0.0749584591574739	0.0829063037055177	0.366215117896012	-0.0362034922789834	0.0341141761431715	0.288920732029821	-0.0351219195596284	0.0341392988868332	0.303914354015404	-0.00108157271935478	0.00164361663078224	-0.658044399830655	769
APOE	ANT3	Survival_Years	0.504083797103167	0.0123752159681629	0.465000412098987	-0.0363246178557406	0.0121718629657914	0.00293462854672187	0.463449853650402	0.101066410403466	5.30542231822448e-06	-0.0362034922789834	0.0341141761431715	0.288920732029821	-0.0193688534498334	0.0338666000643364	0.567550649331483	-0.0168346388291498	0.00673046238678354	-2.50126036841207	769
APOE	MMP2	Survival_Years	0.997952074906583	0.17634767275483	0.192362971426921	-0.101458063920021	0.0567276057942998	0.0741318884408767	0.0493323599667968	0.0238834594431676	0.0392448554559706	-0.0260193824919066	0.0356731769027281	0.466015378299735	-0.0210142167610699	0.0356714351261582	0.555984009468725	-0.00500516573083675	0.0037018090534736	-1.35208641465182	710
APOE	PROC	Survival_Years	0.997952074906583	0.237368573485933	0.0969855900671717	0.0256912463705958	0.0164334079957699	0.118391565620254	-0.136669782793728	0.075737889487123	0.0715534859137458	-0.0362034922789834	0.0341141761431715	0.288920732029821	-0.0326922752178138	0.034118440318345	0.338271729440214	-0.0035112170611695	0.00297160452034473	-1.18158962174488	769
APOE	VGFR3	Survival_Years	0.997952074906583	0.381633894146478	0.0627685951479562	-0.0867974601060709	0.0377045174321061	0.0216236687369149	0.032820249411018	0.03469880066726	0.344544366991277	-0.0453843881993732	0.0347105650876634	0.191466620457765	-0.0425356739104491	0.0348435702901751	0.222585787456052	-0.00284871428892414	0.00325608372196771	-0.874889754739663	724
APOE	GPX3	Survival_Years	0.997952074906583	0.693436859501887	0.0461845957771073	-0.00814224891964703	0.0205163810036864	0.691579515046734	0.205354033403459	0.0603317327098514	0.000700083896061428	-0.0362034922789834	0.0341141761431715	0.288920732029821	-0.0345314486223589	0.0338791979589147	0.308412773706407	-0.00167204365662447	0.00424166315554679	-0.394195294465558	769
APOE	GSHR	Survival_Years	0.997952074906583	0.27104311223526	0.530380954150257	-0.101365121159474	0.0773629892047256	0.193859701927915	-0.307698161302684	0.151667062205039	0.0458504237718472	0.0588065260581698	0.106971142143831	0.584027869303225	0.0276166646571758	0.106066953895978	0.795255743674382	0.031189861400994	0.0283373253984217	1.10066355813281	100
APOE	IBP3	Survival_Years	0.997952074906583	0.481765241498006	0.0373086244911657	-0.0300099735501881	0.0232349902250929	0.196899192561139	0.0450084534878552	0.05365836540677	0.401851441677994	-0.0362034922789834	0.0341141761431715	0.288920732029821	-0.034852789780278	0.0341589049581848	0.307909713012251	-0.00135070249870541	0.00192006727630206	-0.703466235467947	769
APOE	IBP4	Survival_Years	0.997952074906583	0.906561934392528	0.0117365515536806	0.00223262914841817	0.0189999703964306	0.90649067951624	-0.167877861279659	0.0674571803681744	0.0130450408616723	-0.0319351902262575	0.0347285261254228	0.358103492390724	-0.0315603812197905	0.0346058073378971	0.362072363203254	-0.000374809006467069	0.00319322801746972	-0.117376211287305	749
APOE	HEP2	Survival_Years	0.997952074906583	0.184735688674323	0.123189464130758	-0.0294826290877167	0.014157631966832	0.0376397523226299	0.151271747178345	0.0879297748647325	0.0857787921515376	-0.0362034922789834	0.0341141761431715	0.288920732029821	-0.0317436034654731	0.0341681227569307	0.353167292056632	-0.00445988881351001	0.00336261894394505	-1.32631406884232	769
APOE	PSA2	Survival_Years	0.997952074906583	0.608006316823054	0.117244085413699	-0.150403178028914	0.0583846170616534	0.0106185832282384	0.0351917616962897	0.0672366687996222	0.60120110873312	-0.0451447318718199	0.0594404351460395	0.448334037218035	-0.0398517790722619	0.0603872403856966	0.509957398958528	-0.00529295279955817	0.0103192282477856	-0.512921380597816	250
APOE	LUM	Survival_Years	0.997952074906583	0.250134793765977	0.154014802528096	-0.0237864148386344	0.0196770466306669	0.227105520133082	0.23441421298676	0.0628083818193132	0.000204194121477834	-0.0362034922789834	0.0341141761431715	0.288920732029821	-0.0306276185648083	0.0338564695142651	0.36595206823037	-0.00557587371417508	0.00484849291647716	-1.15002203988501	769
APOE	KPYM	Survival_Years	0.997952074906583	0.46791780120473	0.0904877069259329	-0.0840792129917886	0.0237325855905865	0.00042047036320694	0.0389629122641272	0.0525387131512684	0.458560160626214	-0.0362034922789834	0.0341141761431715	0.288920732029821	-0.0329275212799474	0.0344091588536817	0.33890641306022	-0.00327597099903592	0.00451315811637453	-0.72587108950385	769
APOE	PLTP	Survival_Years	0.997952074906583	0.361315793720472	0.346426717675923	0.272599500313185	0.0248206836750593	4.02116660893884e-26	-0.0460083638605526	0.0502258029004585	0.359946156906553	-0.0362034922789834	0.0341141761431715	0.288920732029821	-0.0236616352803694	0.0367625490388474	0.520009924470856	-0.0125418569986138	0.0137390694960635	-0.912860729193293	769
APOE	CYC	Survival_Years	0.997952074906583	0.639990457707669	0.0589948402396275	-0.175241885255124	0.0757035910116051	0.0212256024251643	0.0190442543039269	0.0398781042770769	0.633274579007787	-0.0565702189198645	0.0551915311823928	0.306112146094755	-0.0532328678923663	0.0556953943264237	0.339871719615377	-0.00333735102749816	0.00713548085629426	-0.467712140878951	355
APOE	PROF1	Survival_Years	0.997952074906583	0.887088011472313	0.00786594413264186	-0.0233010577894394	0.161073663233473	0.885272719552472	0.0450381332350782	0.060671765193408	0.459666338092589	-0.133415153672922	0.0970156470176996	0.172175938223143	-0.132365717527683	0.0972466522906622	0.176593022900502	-0.00104943614523903	0.00739092292546969	-0.141989864570579	119
APOE	1433T	Survival_Years	0.997952074906583	0.855666825875926	0.00387291589939895	-0.0335585782297047	0.13567385054194	0.80485624125149	0.00828454291645671	0.0308649688933781	0.788619324086151	-0.0717850551834614	0.0639303508792028	0.262646233980211	-0.0715070377019022	0.0640658644051511	0.265508189247286	-0.000278017481559259	0.00152846855298662	-0.181892837125117	254
APOE	PSB7	Survival_Years	0.997952074906583	0.961404014315646	0.0175768839203046	0.00622655076413486	0.128579353901045	0.961497636753693	-0.124468124207841	0.0963216301482226	0.200050359560139	-0.0440924055373368	0.111237340368202	0.692879046980726	-0.0433173984434401	0.110776189416239	0.696823776677617	-0.000775007093896766	0.0160152649018309	-0.04839177488773	100
APOE	SPRL1	Survival_Years	0.997952074906583	0.754323918379533	0.0109625708345334	0.0165375368372787	0.0228552404245054	0.469555397531258	-0.01941083489276	0.0559255763834689	0.728628211213983	-0.0292821275161245	0.0346321878895803	0.3980970200369	-0.028961120119043	0.034665267705991	0.403735886211014	-0.000321007397081353	0.00102576932631806	-0.312943065117368	755
APOE	IC1	Survival_Years	0.997952074906583	0.921371251278059	0.0106507218384651	0.00158190748670375	0.0160184993738103	0.921359192734306	-0.243752134107372	0.0773568609399699	0.00169191220539435	-0.0362034922789834	0.0341141761431715	0.288920732029821	-0.0358178989531389	0.0339128589101188	0.291229465658859	-0.000385593325844469	0.00390646054382594	-0.0987065712090422	769
APOE	SEPR	Survival_Years	0.997952074906583	0.478303811035334	0.0577902668017427	-0.0462675196406413	0.0582618471252638	0.427418862568312	0.040673790396753	0.0258355245564093	0.115913463267087	-0.0325638814317492	0.0377952032434156	0.389242783297024	-0.0306820060357082	0.0377697805373357	0.416902828680402	-0.0018818753960411	0.00265414246431801	-0.70903330222127	649
APOE	SLPI	Survival_Years	0.997952074906583	0.720317120743903	0.0310899061633807	0.0614768262613916	0.15696210901281	0.695483945500022	-0.0108246029221948	0.0122571165569005	0.377624428035626	-0.0214044465010362	0.0414769504218902	0.606060300556652	-0.0207389842678398	0.0414936120928556	0.617444747308342	-0.00066546223319632	0.00185865133893748	-0.358035000570219	485
APOE	AMPN	Survival_Years	0.997952074906583	0.79776107563578	0.0220048395325143	-0.218089249487957	0.105244213687011	0.0388241203407704	0.0051365580477088	0.0198915864710026	0.796351670937143	-0.0509082598816907	0.0439662855101174	0.24753293804463	-0.0497880317921144	0.0442260570759281	0.260878377371497	-0.00112022808957614	0.00437169413035148	-0.25624576106519	462
APOE	C1QA	Survival_Years	0.997952074906583	0.707514319789677	0.0174941772156461	-0.0211061421602956	0.0538480610650056	0.695201239525486	0.0300078671385648	0.0231380249511129	0.195063080376446	-0.0362034922789834	0.0341141761431715	0.288920732029821	-0.0355701419692294	0.0341021530662136	0.297263596485165	-0.000633350309753811	0.00168804954149351	-0.375196517747608	769
APOE	PSB4	Survival_Years	0.997952074906583	0.947872747716346	0.00570212978877405	0.00301072430937337	0.046040044869714	0.94789378601175	-0.148092816864679	0.0488902060988478	0.00261490164747405	-0.0781930016142138	0.0451403943591564	0.084017364080109	-0.0777471349704357	0.0446794763007759	0.0826227601617276	-0.000445866643778066	0.0068197886095461	-0.0653783671760673	414
APOE	XDH	Survival_Years	0.997952074906583	0.88851992982137	0.0160228527000874	0.00441258564769822	0.0314097502757218	0.888318014562003	-0.0895190353104152	0.0422172756680479	0.0343249546185746	-0.024652939011564	0.0349705195011607	0.481070167668298	-0.0242579286011575	0.0348830080406062	0.487033335830425	-0.000395010410406529	0.00281793480531997	-0.140177270837065	712
APOE	A1AT4	Survival_Years	0.997952074906583	0.888405054890196	0.00539311564293729	-0.00849338476427199	0.0600396735750908	0.887542326287434	0.0229884346415196	0.0207582158600069	0.268460644362706	-0.0362034922789834	0.0341141761431715	0.288920732029821	-0.0360082426584445	0.0341094767045657	0.291461305119804	-0.000195249620538745	0.00139143320930777	-0.140322668190362	769
APOE	CO1A2	Survival_Years	0.997952074906583	0.902160425183449	0.00944124248791861	0.00704060204666932	0.0569648375357336	0.901709836274621	-0.057805306773976	0.0486364500272267	0.235476212789016	-0.0431070552103705	0.0506652315406867	0.395478201276265	-0.0427000710491893	0.0506351261200283	0.399671870012256	-0.000406984161181203	0.00331062689946139	-0.122932657028618	354
APOE	EGFR	Survival_Years	0.997952074906583	0.0971790625975305	0.194729260325897	0.0702310611669648	0.0334433309857128	0.0360625715339104	-0.100381215313558	0.0371160253265624	0.00699573541836787	-0.0362034922789834	0.0341141761431715	0.288920732029821	-0.0291536130062825	0.0340711413281767	0.392455000237383	-0.00704987927270076	0.00425027935664652	-1.65868609593303	769
APOE	C1QC	Survival_Years	0.997952074906583	0.476247815808648	0.0396294307168987	-0.0494055963992878	0.0567757724917927	0.384482931730151	0.0277627179501521	0.0223839935796341	0.215264871365381	-0.0346114898240914	0.0343966225583721	0.314629391855769	-0.0332398561860991	0.0344017614330641	0.334250945001226	-0.00137163363799248	0.00192550410577427	-0.712350409370292	752
APOE	CHLE	Survival_Years	0.997952074906583	0.185813186849274	0.168036726923447	-0.0279043438835136	0.0198811361465466	0.160867496797265	0.247974501199098	0.062558163614265	8.08524989966621e-05	-0.041178889177928	0.0342581430610726	0.22973917284883	-0.0342593234221258	0.0339692427409997	0.313523855257497	-0.00691956575580238	0.00522994463390209	-1.32306673209266	764
APOE	SPA3M	Survival_Years	0.997952074906583	0.237132786634691	0.129067334049173	0.0891580652456893	0.0307864101215302	0.00388935395189149	-0.0524090357820333	0.0404705159840815	0.195722199537864	-0.0362034922789834	0.0341141761431715	0.288920732029821	-0.0315308040472651	0.0342891481552126	0.35810108462402	-0.00467268823171819	0.00395259037231435	-1.18218378115975	769
APOE	APOC2	Survival_Years	0.997952074906583	0.794197794391743	0.214896594884036	0.620832758319826	0.174018969558901	0.000523247403402142	0.0112591008389413	0.0430453598359707	0.794121741029726	0.0325273587225196	0.0807011945502504	0.687640252925459	0.0255373400924785	0.0853177896170069	0.765231348678802	0.00699001863004102	0.0267956972289901	0.26086347260554	137
APOE	CBG	Survival_Years	0.997952074906583	0.943565074736793	0.0126435204529291	-0.00285714097630753	0.0403573023203265	0.943578906946156	0.160208963748213	0.0303471756077223	1.70193872938584e-07	-0.0362034922789834	0.0341141761431715	0.288920732029821	-0.0357457526838865	0.033518360520082	0.286563051230569	-0.000457739595096786	0.0064661829394443	-0.0707897687682996	769
APOE	F13B	Survival_Years	0.702957548785029	0.0230100670633397	0.398658703838231	-0.04935635778226	0.0186244340696324	0.0082169229495295	0.292421036617586	0.0661142215567144	1.11804449514641e-05	-0.0362034922789834	0.0341141761431715	0.288920732029821	-0.0217706549726264	0.0338567655024662	0.520406697515629	-0.0144328373063569	0.00634893937728319	-2.27326746227855	769
APOE	LIPR1	Survival_Years	0.997952074906583	0.918498558697946	0.00770884284139922	0.31934510588084	0.440190984192793	0.470254915983965	-0.00300178473009654	0.0290424629856511	0.917937130952258	-0.124351382196576	0.11435326698695	0.280071264985377	-0.123392776934111	0.11543126893289	0.288297250453066	-0.00095860526246417	0.0093682233005019	-0.102325193552209	100
APOE	A1AG1	Survival_Years	0.997952074906583	0.952353138499454	0.00165614129841248	0.00256055316627254	0.0427340703240212	0.952236681947006	-0.0234160725501608	0.0291758092929921	0.42246945432836	-0.0362034922789834	0.0341141761431715	0.288920732029821	-0.0361435341802733	0.0341223647959866	0.289835609516802	-5.99580987099817e-05	0.00100344887318711	-0.059752021564931	769
APOE	PAFA	Survival_Years	0.824249877692753	0.0285520191877358	0.330865166287702	0.115209024285851	0.0349113798753506	0.00101244931942241	-0.103971668602634	0.0355258660856321	0.00353023829532649	-0.0362034922789834	0.0341141761431715	0.288920732029821	-0.0242250177859018	0.0341890578588155	0.478817977054579	-0.0119784744930814	0.00547057958088248	-2.1896170809655	769
APOE	ADIPO	Survival_Years	0.402772678051789	0.00659202419070031	0.46379447388311	-0.18544323017292	0.0413429474539463	8.42440757066591e-06	0.102988613947025	0.0301638971695985	0.000674158592085558	-0.041178889177928	0.0342581430610726	0.22973917284883	-0.0220803479365602	0.0344722438842417	0.522028565203958	-0.019098541241368	0.00702984243283816	-2.71678084165215	764
APOE	CFAI	Survival_Years	0.997952074906583	0.375637416629254	0.102379564849199	0.0115307035268627	0.0125218505063158	0.357427008449268	-0.321445935792969	0.0989170917750794	0.00120714488042219	-0.0362034922789834	0.0341141761431715	0.288920732029821	-0.0324969944934395	0.0339177051619276	0.338315349060085	-0.00370649778554366	0.00418358035913737	-0.88596309078856	769
APOE	PRDX2	Survival_Years	0.997952074906583	0.118805044576807	0.169653342584166	-0.194458210484517	0.0722856472576941	0.00732832743604934	0.0383395850763235	0.0200260584543522	0.0560038125409241	-0.0439451825180636	0.0367263345452747	0.23192132845147	-0.0364897354134029	0.0368565266462986	0.322524745780559	-0.00745544710466076	0.00477971823518351	-1.55980891295667	661
APOE	SAP	Survival_Years	0.997952074906583	0.459494430512114	0.0273543410632472	0.0348747102268745	0.0338510369434352	0.303293719583333	-0.0463523206691529	0.0436198989449888	0.288353602561829	-0.0590956933651676	0.0370067653086392	0.110793506698315	-0.0574791696134879	0.0370342154605409	0.121153452286358	-0.00161652375167987	0.00218543779807217	-0.739679597884621	648
APOE	A2AP	Survival_Years	0.997952074906583	0.397568297289572	0.0513323500196045	-0.0110464791463711	0.0104543334128128	0.291016063141872	0.168235535773163	0.119154319750706	0.158391430831796	-0.0362034922789834	0.0341141761431715	0.288920732029821	-0.0343450819413864	0.0341169732375715	0.314411191564112	-0.00185841033759682	0.00219677492035465	-0.845972120483238	769
APOE	ECM1	Survival_Years	0.997952074906583	0.806207563401576	0.00447081040792999	-0.010574152690221	0.0241190440148678	0.661211833675466	0.0153070373415337	0.0517128608821504	0.767311787451902	-0.0362034922789834	0.0341141761431715	0.288920732029821	-0.036041633328899	0.0341393525571964	0.29143653293032	-0.000161858950084292	0.000659783179442342	-0.245321425473588	769
APOE	HPT	Survival_Years	0.997952074906583	0.584332544345749	0.0692170173650577	0.0760164635656728	0.137394742965466	0.580243272159952	-0.0329651977506847	0.00899812766764987	0.000266283006612162	-0.0362034922789834	0.0341141761431715	0.288920732029821	-0.0336975945252332	0.0338416791135396	0.319697329560597	-0.00250589775375012	0.00458060291915923	-0.547067230662745	769
APOE	ITIH3	Survival_Years	0.997952074906583	0.788132235421085	0.0382809991782819	0.0100489441962757	0.0373156634401417	0.787776379965446	-0.137915569149675	0.0330440997294127	3.34952608507185e-05	-0.0362034922789834	0.0341141761431715	0.288920732029821	-0.0348175864208007	0.0337479210323463	0.302548133349838	-0.0013859058581827	0.00515711241967214	-0.26873679404313	769
APOE	LBP	Survival_Years	0.402772678051789	0.0064078385112573	0.47392566769279	0.0894699346538847	0.0258715260225638	0.000575834008575201	-0.220166086329926	0.0496909431333902	1.08626408710072e-05	-0.0415639976894201	0.0348681856552893	0.233643027948459	-0.0218657523324801	0.0347097081819574	0.528921270163846	-0.01969824535694	0.00722567155179449	-2.72614735055982	737
APOE	PZP	Survival_Years	0.997952074906583	0.284738226803606	0.096742753986116	-0.0200836015821873	0.0167055910090278	0.229662738027251	0.174392303723568	0.0743931207509992	0.0193287351632784	-0.0362034922789834	0.0341141761431715	0.288920732029821	-0.0327010667319994	0.0340450631924698	0.337102433848	-0.00350242554698394	0.00327410319326538	-1.06973584528069	769
APOE	NOTC3	Survival_Years	0.997952074906583	0.319622846688291	0.239362946623852	0.368914476415696	0.275973746316195	0.183544879428415	-0.0383746678733912	0.0257423341897642	0.138384688524593	-0.0591443692761075	0.0829162632846419	0.476889904530383	-0.0449873987699694	0.0830879509294599	0.589101275341782	-0.0141569705061383	0.0142247768387488	-0.995233223453759	155
APOE	POSTN	Survival_Years	0.997952074906583	0.388358449645642	0.0514257525831503	-0.0230300495564562	0.0197118044977394	0.243042204064102	0.0808418510789988	0.0632096479735785	0.201312007544202	-0.0362034922789834	0.0341141761431715	0.288920732029821	-0.0343417004423984	0.0341307666111035	0.314654284876892	-0.00186179183658499	0.00215835362447799	-0.862598146786662	769
APOE	TFR1	Survival_Years	0.997952074906583	0.142268357528664	0.158590219312992	-0.104739502415147	0.0334095150719368	0.00178597670208047	0.0623505832585337	0.0375486974887902	0.097230621290567	-0.041178889177928	0.0342581430610726	0.22973917284883	-0.0346483201121351	0.0344430246225192	0.31476209337718	-0.00653056906579301	0.00445044759064192	-1.46739601641979	764
APOE	FSTL1	Survival_Years	0.997952074906583	0.34878604963892	0.159904180422316	0.143816269678038	0.084639429901641	0.0924606994354108	-0.132259932970552	0.117760442672706	0.264155679096764	-0.118953301517549	0.0988015287167944	0.231504173167969	-0.0999321713298564	0.100112914196534	0.320668614585302	-0.0190211301876922	0.0203011901450578	-0.936946555930016	118
APOE	A1AG3	Survival_Years	0.997952074906583	0.902477809787339	0.13970551467071	-0.138990060915339	0.2003349844355	0.489347035334194	-0.00549052320293974	0.0441045628797039	0.901168585426071	0.00546240537628303	0.0901133933505826	0.951779445721414	0.0046992772218492	0.0907461361350679	0.958799442897897	0.000763128154433674	0.0062279974352837	0.122531867163319	125
APOE	A2MG	Survival_Years	0.997952074906583	0.430850975222871	0.0483591405559803	0.0945742754364646	0.102918950130089	0.358433275222018	-0.0185121140358393	0.0121006966292616	0.126479429637826	-0.0362034922789834	0.0341141761431715	0.288920732029821	-0.0344527225072466	0.0341028991441273	0.312698437802239	-0.00175076977173671	0.00222253284444935	-0.787736287501512	769
APOE	TPM4	Survival_Years	0.997952074906583	0.387392176901519	0.0586980166560654	-0.0865366874642236	0.0615528346720204	0.160245839448169	0.0265325027648745	0.0242093881059395	0.273513395819266	-0.0391160558773383	0.0375271320570552	0.297651058823386	-0.0368200209779308	0.0375796228211281	0.327565646894697	-0.00229603489940759	0.00265635228255536	-0.864356325960971	654
APOE	SG2B2	Survival_Years	0.997952074906583	0.966493045066299	0.000196356164530035	-0.0192233617284829	0.129552571365971	0.882085997682021	0.000488051830559941	0.0111430204294042	0.965077966173077	-0.0477805059166702	0.03708698793278	0.198079763769238	-0.047771123919789	0.0371156376944831	0.198514518571642	-9.38199688110199e-06	0.000223343168738385	-0.0420070913030328	681
APOE	HOOK2	Survival_Years	0.997952074906583	0.773574505035128	0.0300240223429508	-0.0168804104737668	0.0583079433513038	0.772295533205097	0.0691050834355509	0.0267581274702204	0.0100428765102675	-0.0388529611686051	0.0383656497096374	0.31161151811601	-0.0376864389943893	0.0381880281524603	0.324107807181098	-0.001166522174216	0.00405461310574467	-0.287702462304787	619
APOE	FA12	Survival_Years	0.997952074906583	0.414942685027616	0.0467881245963943	-0.0265382795649532	0.0204810957614173	0.195462479165031	0.0638283089688547	0.0608571756626864	0.294599076677902	-0.0362034922789834	0.0341141761431715	0.288920732029821	-0.0345095987714095	0.034150109601672	0.312569764421948	-0.00169389350757367	0.00207781954574132	-0.815226476738784	769
APOE	F13A	Survival_Years	0.997952074906583	0.0800504261534218	0.282662075653621	-0.0567988944068577	0.0296973883077964	0.0561818234867329	0.180168194827605	0.0414817776581938	1.59708680375906e-05	-0.0362034922789834	0.0341141761431715	0.288920732029821	-0.0259701380054959	0.0337967124707909	0.442479034078815	-0.0102333542734873	0.00584631622016723	-1.75039356204967	769
APOE	EST2E	Survival_Years	0.997952074906583	0.903464632342773	0.00242803073370359	-0.0231205877725094	0.0720749751735786	0.748603395417648	0.00564060311068309	0.0430544352959836	0.895857470552912	-0.0537118651342239	0.0528462590637142	0.310292893263591	-0.0535814510749135	0.0529450871099267	0.312372431038943	-0.000130414059310438	0.00107526200377976	-0.121285843684615	311
APOE	QSOX1	Survival_Years	0.997952074906583	0.248295205673991	0.102532704349254	0.0202964024150142	0.0149707195279348	0.175590548430194	-0.182891622581622	0.0830497029931816	0.02795598643406	-0.0362034922789834	0.0341141761431715	0.288920732029821	-0.032491450308732	0.0340685687374449	0.340539801300156	-0.00371204197025151	0.00321528082472676	-1.15450008027431	769
APOE	FBLN3	Survival_Years	0.997952074906583	0.39772172406182	0.049338949892009	-0.0204770857183306	0.0165659134027561	0.216809791010164	0.0872312748034013	0.0752278613106558	0.246597698310238	-0.0362034922789834	0.0341141761431715	0.288920732029821	-0.0344172499875147	0.0341411018699745	0.313737995167195	-0.0017862422914685	0.00211215366115734	-0.845697130998384	769
APOE	FLNA	Survival_Years	0.997952074906583	0.696625555877852	0.0215536774885302	-0.06882843224718	0.11636164251821	0.55455369423238	-0.0114239477343924	0.0220353096076132	0.604471904982753	0.0364806615043017	0.0486002763168596	0.453367725198996	0.0356943690916699	0.0486733445333017	0.46382644581792	0.000786292412631955	0.0020167568355988	0.389879631868705	380
APOE	HABP2	Survival_Years	0.997952074906583	0.654090900873249	0.0191608810420061	0.0083273691352244	0.017095986784983	0.626333548378388	-0.0833025169892501	0.0728972511310297	0.253512684963197	-0.0362034922789834	0.0341141761431715	0.288920732029821	-0.0355098014701205	0.0341126147245788	0.298231348810844	-0.000693690808862787	0.00154811869646683	-0.448086319508932	769
APOE	FIBB	Survival_Years	0.997952074906583	0.415283704923361	0.0852132863717443	0.025703480233128	0.0303111919989896	0.396716414552466	-0.120023379217345	0.0409163935729487	0.00345541768567643	-0.0362034922789834	0.0341141761431715	0.288920732029821	-0.0331184737237571	0.0339585896452247	0.329746308496376	-0.00308501855522624	0.00378701462622205	-0.814630747360983	769
APOE	BLMH	Survival_Years	0.997952074906583	0.913041156446046	0.00849425301874902	-0.111162794520466	0.043866248028532	0.0117971755406138	0.00827575248326107	0.0757125157771817	0.913036218899604	-0.108303316462131	0.056559571684125	0.056491414818643	-0.107383360689332	0.0572775691571353	0.0618267210638161	-0.000919955772798984	0.00842424042197995	-0.109203409057355	311
APOE	ANGL6	Survival_Years	0.997952074906583	0.839294144966265	0.0038458746898435	0.0147945297312315	0.0697046513294861	0.832012345018823	-0.0199595960691049	0.0290404241032897	0.492250101547648	-0.0767817106073624	0.0426763340729846	0.0726701700437689	-0.0764864177698946	0.0427038174858139	0.0739597285205496	-0.000295292837467743	0.00145610468121255	-0.20279643440322	465
APOE	ZPI	Survival_Years	0.997952074906583	0.975567951587735	0.00264734905076884	0.0440875691690226	0.0175735040569125	0.0123260054295664	-0.00217392981118647	0.0709782766187317	0.975574301593813	-0.0362034922789834	0.0341141761431715	0.288920732029821	-0.036107648998064	0.0342800768702623	0.292537711186668	-9.58432809192836e-05	0.00312949287533017	-0.030625818539105	769
APOE	DIAC	Survival_Years	0.997952074906583	0.499129625059238	0.105879281475271	-0.0584594002055186	0.0465537791632019	0.209976102204294	0.0417262393597723	0.0520331878950415	0.423100186684449	-0.0230384159376251	0.0473840635566967	0.627099187923226	-0.020599125011821	0.0475036480695035	0.664800117122784	-0.00243929092580419	0.003609166738607	-0.675859859759669	403
APOE	CD248	Survival_Years	0.997952074906583	0.552090178901179	0.0558844868521511	-0.0498298974940749	0.0787071284629203	0.527027594235331	0.050081260510362	0.0289127716837272	0.0840215905416601	-0.0446553993455761	0.0455696997662941	0.327711391816655	-0.0421598552679706	0.0454787240893133	0.354476031773449	-0.0024955440776054	0.00419679471206399	-0.5946309621559	419
APOE	MASP2	Survival_Years	0.997952074906583	0.932065459432871	0.00413603457686904	-0.00197998213230806	0.0231836769797893	0.931963042943307	0.0758819312672559	0.0540680565376784	0.160899264237514	-0.0363258249615335	0.0342360509265025	0.289015495256677	-0.0361755800934596	0.034213959636154	0.290702399133616	-0.000150244868074195	0.00176247644029365	-0.0852464547266017	765
APOE	SPA3N	Survival_Years	0.997952074906583	0.21005472145897	0.174948909610163	0.0307067608121812	0.0231787852986464	0.185648598359784	-0.206266025160671	0.0532826666793161	0.000117781304955423	-0.0362034922789834	0.0341141761431715	0.288920732029821	-0.029869730780695	0.0338396414403342	0.377690277053428	-0.00633376149828808	0.00505320391364086	-1.25341498315364	769
APOE	UROM	Survival_Years	0.997952074906583	0.11569225378685	0.460997827384931	-0.0889115372634682	0.0496497705724512	0.07383433839645	0.102387757453532	0.0310997255780209	0.00105251782351156	-0.0197472794260076	0.0381000002955787	0.604439463213704	-0.010643826513855	0.0378919239263065	0.778884561500306	-0.00910345291215266	0.00578689698446489	-1.57311473430254	619
APOE	HEMO	Survival_Years	0.997952074906583	0.699989839461465	0.0606704192365959	0.0118314582050644	0.0305973517668395	0.699101157915376	-0.18564753526785	0.0401971017580751	4.55125789497196e-06	-0.0362034922789834	0.0341141761431715	0.288920732029821	-0.0340070112245886	0.0336637764747127	0.312728072730554	-0.00219648105439478	0.00570019779289967	-0.385334182110449	769
APOE	CELA1	Survival_Years	0.997952074906583	0.715575747645566	0.0839761507722574	-0.0729487668686197	0.0553813683445631	0.188213328331005	0.00953689063137175	0.0251517099737192	0.70467689944781	-0.00828454751642767	0.0362737192800701	0.819411981569168	-0.00758884310510817	0.0363429561613897	0.834657769328342	-0.000695704411319461	0.00190929303121624	-0.364378018431403	699
APOE	FA11	Survival_Years	0.997952074906583	0.304946651397061	0.092299427185828	0.0635338440471134	0.0541321915617504	0.240912592933754	-0.0509692707505939	0.0241357602304186	0.0350511799071717	-0.0350844398258687	0.0350931698182359	0.317767716496184	-0.0318461661268053	0.0350424954063926	0.36376790531375	-0.00323827369906333	0.00315657158550251	-1.02588318096002	738
APOE	ALDOB	Survival_Years	0.997952074906583	0.581710505935035	0.062934685494881	0.181258690471083	0.0515341842296865	0.000463475156683615	-0.0139065873482572	0.0249323948615421	0.577174306198005	-0.0400524733196905	0.0344122588120011	0.2448506194969	-0.0375317835080234	0.0347241145202708	0.280124379330825	-0.00252068981166683	0.00457568536211996	-0.550887924360904	738
APOE	LRP1	Survival_Years	0.997952074906583	0.296852345618824	0.136439023350956	0.0986975422809489	0.0531286276768641	0.063641735746427	-0.0324350570738191	0.0257264614180842	0.207825446173877	-0.0234629385223155	0.0356837188287421	0.511065552574326	-0.0202616781053875	0.0357585467529817	0.571156114490086	-0.00320126041692825	0.0030686717433495	-1.04320718690948	701
APOE	TRFE	Survival_Years	0.997952074906583	0.409621390591268	0.0523417047323834	-0.0197479262687129	0.0125930823268157	0.117266918719664	0.0959570375827202	0.0989872855879987	0.332665224814803	-0.0362034922789834	0.0341141761431715	0.288920732029821	-0.0343085397758357	0.0341715073314226	0.315698403295604	-0.00189495250314767	0.00229813756293055	-0.824560084528296	769
APOE	RAP1B	Survival_Years	0.997952074906583	0.833534032643225	0.0189261709098773	0.0266890567283134	0.112546786858252	0.812651766403035	-0.00765667278084972	0.0168725331567132	0.650182705642873	-0.0107971852928573	0.0414826322875636	0.794758285656254	-0.010592835918659	0.0415195735267911	0.798733642376513	-0.000204349374198231	0.000972299460293479	-0.210171230719958	498
APOE	AMPL	Survival_Years	0.997952074906583	0.65708932473574	0.0245942603856697	0.0662455141508171	0.0863927251322089	0.443865959965178	-0.0228173431366681	0.0419079758874334	0.586568958335778	-0.0614593244090773	0.0597440748616863	0.304526548643008	-0.0599477777814331	0.059885593905788	0.317697956621961	-0.00151154662764419	0.00340488006217327	-0.443935351625691	293
APOE	PCYOX	Survival_Years	0.997952074906583	0.748874731518283	0.0508079754405489	0.0518606849266845	0.0818947301147203	0.526956986801533	-0.0113593704341946	0.0306164927957133	0.7108357551457	-0.011594729487747	0.0480425290565309	0.809423680006755	-0.0110056247566939	0.0481251179346088	0.819238994796257	-0.000589104731053259	0.00184024221517091	-0.320123474071345	388
APOE	CTRB1	Survival_Years	0.997952074906583	0.75449557568927	0.0216013827098204	0.0238559574930761	0.0699071161460463	0.733313966253446	-0.0597854166178671	0.0765308031244771	0.43572605981584	-0.0660253270219265	0.0715007939362228	0.357030981101715	-0.0645990886643848	0.0716020403308666	0.36817184759454	-0.00142623835754168	0.00456079374899131	-0.312717135664624	199
APOE	ANTR1	Survival_Years	0.997952074906583	0.944735306469876	0.00807603256848106	0.214441057015225	0.13661117439935	0.118135815551781	0.0023168150683394	0.0333896665596435	0.94475439912054	0.0615178638707425	0.0628753781146892	0.32910948210111	0.0610210435985792	0.0634451466672997	0.337376445697865	0.000496820272163501	0.007167107257749	0.0693194972945807	211
APOE	VASN	Survival_Years	0.997952074906583	0.628590398945211	0.059791941336728	-0.0505887331681062	0.0638448049952809	0.428541122883099	0.0183015975275443	0.0299676405677979	0.541683602269207	-0.0154846056704683	0.0416274534092735	0.71007352131705	-0.0145587510365976	0.0416825927592837	0.727037161972656	-0.00092585463387101	0.00191406243042906	-0.483711826297885	494
APOE	CPN2	Survival_Years	0.997952074906583	0.404193233840054	0.0971436814262358	-0.0132569618953156	0.0153745022470787	0.388815305346219	0.265290082919336	0.080548336359031	0.00103583534904318	-0.0362034922789834	0.0341141761431715	0.288920732029821	-0.0326865517585166	0.033908923014957	0.335381849990736	-0.00351694052046675	0.00421616778778935	-0.834155730389177	769
APOE	PXDC2	Survival_Years	0.997952074906583	0.856372093679068	0.0123919027996782	-0.0800075260382287	0.0658485104098636	0.225450728479975	0.00971331387926476	0.0530676514017875	0.854911530063938	-0.062713388385595	0.0564577996029871	0.267672315906696	-0.0619362501724823	0.0567213536996733	0.275866896489553	-0.000777138213112764	0.00429371782247974	-0.180994244438715	282
APOE	HEPC	Survival_Years	0.997952074906583	0.479920326061786	0.125415747335507	-0.0726503403865244	0.087510088785144	0.406814595953312	0.0274591142916006	0.0204181797588164	0.179272283392853	-0.0159064076272699	0.0405413342768516	0.694961988532674	-0.0139114936272727	0.0405366340503695	0.731601197734838	-0.00199491399999726	0.0028239344076564	-0.706430714038024	534
APOE	PI16	Survival_Years	0.997952074906583	0.113520150687352	0.17289173552085	-0.0556334429566031	0.023604876159089	0.0186865651424912	0.112509387867864	0.0526820091026404	0.0330335687013307	-0.0362034922789834	0.0341141761431715	0.288920732029821	-0.0299442076669541	0.0341593382213403	0.380983276544635	-0.00625928461202914	0.00395514624656224	-1.58256717244517	769
APOE	CBPN	Survival_Years	0.997952074906583	0.0539522392501325	0.278473409081209	-0.0305996848320334	0.0133387418763783	0.0220638057624479	0.32947103772192	0.0927332074005874	0.000404918731658477	-0.0362034922789834	0.0341141761431715	0.288920732029821	-0.0261217823634097	0.0339712439291623	0.442172800771637	-0.0100817099155737	0.00523121946965838	-1.92721983354908	769
APOE	DKK3	Survival_Years	0.997952074906583	0.707200766516492	0.0249440438256913	0.0639285762146834	0.0490052434204232	0.192977585174321	-0.0234367631283426	0.0597527418218689	0.695146841292917	-0.0600655975569033	0.0527200698210847	0.255404256147927	-0.0585673186590276	0.0529268617088502	0.269300455968754	-0.00149827889787573	0.00398883478429245	-0.375618188994885	345
APOE	CD5L	Survival_Years	0.997952074906583	0.797958574437309	0.0428445545308034	0.0141439488542769	0.0551774093977876	0.797761895879808	-0.109666862849507	0.0222474803985337	1.0164216334156e-06	-0.0362034922789834	0.0341141761431715	0.288920732029821	-0.0346523697798307	0.0335971235906276	0.302682514774259	-0.00155112249915242	0.00605930942861424	-0.255989979951752	769
APOE	VNN3	Survival_Years	0.997952074906583	0.824357229265855	0.00715814345325623	-0.294226039921102	0.259267641637501	0.257425429880832	0.00290296918219547	0.0128271350716729	0.82112418209158	-0.1193227171358	0.0552551572639047	0.0316707721696333	-0.11846858800931	0.0554785508836843	0.0336091699621144	-0.000854129126490374	0.00384839373486633	-0.221944318938052	297
APOE	HGFA	Survival_Years	0.997952074906583	0.788254079297783	0.0140111248660181	-0.00558822466845236	0.0204666053857471	0.784896878070008	0.0907715206531305	0.0608545886680016	0.136222120515478	-0.0362034922789834	0.0341141761431715	0.288920732029821	-0.0356962406280764	0.0340880115835155	0.295355407258518	-0.000507251650906756	0.00188865341246753	-0.268578473720084	769
APOE	PLOD1	Survival_Years	0.997952074906583	0.835440166697014	0.0114909035304476	0.020089901844751	0.0913517233031903	0.82636599464823	-0.0584144984469391	0.0923170323021998	0.528292860444727	-0.102127873321695	0.0857550406130871	0.236393830911372	-0.100954331781585	0.0860233214970344	0.243274175665649	-0.00117354154010936	0.00564937298933592	-0.207729520129864	124
APOE	PSA4	Survival_Years	0.997952074906583	0.985330831866124	0.00157022402128754	-0.03619895205427	0.083082801193476	0.663304405830821	0.000521360798863828	0.0283309700068741	0.985327464045921	-0.0120191223068747	0.0457634407226215	0.792973932470629	-0.0120002495923137	0.045835388485488	0.793609078371993	-1.88727145610476e-05	0.0010264657865932	-0.018386111653741	399
APOE	PEPL	Survival_Years	0.997952074906583	0.903321803256701	0.00443029961871522	-0.0941370993450139	0.184633487103385	0.610387351519598	0.0013329874915725	0.010658173598375	0.900523518598678	-0.0283239479762797	0.0427987429012839	0.508424891802304	-0.0281984644003599	0.0428549991042843	0.510860111901058	-0.000125483575919822	0.00103307421999943	-0.121466176863741	494
APOE	TAGL2	Survival_Years	0.997952074906583	0.454540478843372	0.0465627071820934	-0.0668618252494913	0.0741713522216533	0.367698717659455	0.0278741479379689	0.0208094392875275	0.180901041398655	-0.0400259461100164	0.0384565585640698	0.298369726907895	-0.0381622297016094	0.0384571274119462	0.321423446477758	-0.00186371640840694	0.00249204310325116	-0.747866843063632	640
APOE	CCL8	Survival_Years	0.997952074906583	0.734930810778251	0.0545398730847838	0.0371636519525099	0.109221253859368	0.734104080725684	-0.165201506787173	0.0485195643750432	0.000836928368428857	-0.112568859313711	0.0694182689983659	0.106845156059144	-0.106429368013443	0.0672656101603302	0.115572806109	-0.00613949130026869	0.0181333907570616	-0.338573815703927	181
APOE	TSP4	Survival_Years	0.997952074906583	0.386962846102963	0.0977576561640862	-0.0892644731016983	0.0282864394387551	0.0016650141858151	0.0396481200994248	0.0440728354694538	0.368620287355839	-0.0362034922789834	0.0341141761431715	0.288920732029821	-0.0326643237288352	0.0343445899337751	0.341872874147827	-0.00353916855014801	0.00409086993069991	-0.865138371569416	769
APOE	MINP1	Survival_Years	0.997952074906583	0.686736148092408	0.0538141279224567	0.0427133232892088	0.0275441331425147	0.121599496802321	-0.0276291630673043	0.0661523696995771	0.676375406859932	-0.0219298057938344	0.040750717712597	0.590715749969463	-0.0207496724195303	0.0408820971735207	0.611993380110215	-0.00118013337430404	0.00292627724434831	-0.403288299693166	521
APOE	IGKV9-124	Survival_Years	0.997952074906583	0.953007451451215	0.0061111015161952	0.00460075328254001	0.0780573519002371	0.953015184678142	-0.050560435182822	0.01593103435156	0.00156707676756722	-0.0380645105497851	0.0341252748539363	0.265024401581807	-0.0378318944616511	0.0339191741367594	0.265059265732211	-0.00023261608813402	0.0039472942214913	-0.0589305167239692	764
APOE	IGKV10-94	Survival_Years	0.997952074906583	0.866187066306914	0.0151699469887648	-0.0923002233043348	0.439117842119568	0.833890967738148	0.00471907391406795	0.0167414706223007	0.778551652504446	-0.0287127948687447	0.0781747577006307	0.714083772655647	-0.0282772232926863	0.0785075194672668	0.719381211116468	-0.000435571576058134	0.00258493840277307	-0.168503657801231	134
APOE	IGKV4-63	Survival_Years	0.997952074906583	0.376083473350156	0.0606148757662519	0.10586363525413	0.102119310554715	0.30022602194212	-0.0207292162367853	0.0121909762619621	0.0894763245326393	-0.0362034922789834	0.0341141761431715	0.288920732029821	-0.0340090220921883	0.0340956215155715	0.318863790989294	-0.00219447018679504	0.00247924731568478	-0.885135651014676	769
APOE	IGKV5-39	Survival_Years	0.997952074906583	0.726004168003954	0.0474254369932795	0.0349623387997658	0.0989653696338024	0.723984664025481	-0.0367873541827385	0.0132667350058495	0.00570202678371865	-0.0271198753670134	0.0351244451097803	0.440307571965358	-0.0258337034265297	0.0349629963096467	0.460220494269602	-0.00128617194048389	0.00367010243022702	-0.350445788621852	729
APOE	IGKV8-28	Survival_Years	0.997952074906583	0.514242313652015	0.0572751674049349	0.0600736310609863	0.0883369599824672	0.496697701296034	-0.0345000724871609	0.014970152841049	0.0214825795011416	-0.0361857454124597	0.0350455969259865	0.302179980843189	-0.0341132007862885	0.034949439993828	0.329366984315192	-0.00207254462617099	0.00317754920683745	-0.652246272602571	718
APOE	IGKV8-27	Survival_Years	0.997952074906583	0.537586642481284	0.0392958317888974	-0.188104755961162	0.136968473419025	0.170136476135561	0.00753680387585842	0.0109248873498141	0.490528619921412	-0.0360778380112072	0.0374532730374508	0.335780401810179	-0.0346601293574119	0.0375252480054226	0.356025364537357	-0.00141770865379549	0.00229973330198138	-0.616466549653401	647
APOE	IGHV5-4	Survival_Years	0.997952074906583	0.399617074534609	0.183463990592727	0.361541863267321	0.28992631455575	0.214215090416912	-0.0208914077592384	0.0182894308541773	0.255060376566327	-0.0411694876098038	0.0671368642598663	0.540603375676028	-0.0336163691222513	0.0673981666607735	0.61862881056107	-0.00755311848755242	0.00896719789984956	-0.842305318998161	180
APOE	IGHV2-9	Survival_Years	0.997952074906583	0.877226504159817	0.0236364009514767	0.028663570727466	0.184979468312968	0.876939170848074	-0.0269126702692964	0.0135488751212814	0.0477192838042579	-0.0326366619568091	0.0489168200304606	0.505059826548524	-0.0318652487290805	0.0487288833947042	0.513555975361863	-0.000771413227728946	0.00499341651142068	-0.154486056984153	398
APOE	IGHV7-3	Survival_Years	0.997952074906583	0.846981999862581	0.00459035856903653	-0.0671456871409394	0.101814921484909	0.509786726904052	0.00248957710205071	0.0123366745986218	0.840126027241117	-0.0364164068434919	0.0342385882209993	0.287851790045974	-0.0362492424782841	0.0342706948424511	0.290520982726052	-0.000167164365207544	0.000866268606059516	-0.192970591382667	764
APOE	IGHV11-2	Survival_Years	0.997952074906583	0.798916935450664	0.0174023907284406	0.028569757969836	0.111374644955761	0.797629253737448	-0.0273875483753418	0.0126088758637731	0.0302029532053098	-0.0449625365089596	0.0362876820952925	0.215761880851974	-0.0441800808804888	0.0361883064609698	0.222581130859869	-0.000782455628470691	0.00307147623483721	-0.254749042039116	684
APOE	IGHV6-6	Survival_Years	0.997952074906583	0.657687735852601	0.0416789969836007	0.0361304077972045	0.0804383294517652	0.653439649650149	-0.0417633051351363	0.0154313901317153	0.00695702122992642	-0.0362034922789834	0.0341141761431715	0.288920732029821	-0.0346945670334916	0.0339756274639053	0.307508575966673	-0.00150892524549156	0.00340532284628251	-0.44310783840622	769
APOE	IGHV1-4	Survival_Years	0.997952074906583	0.922825639072544	0.0078656456341235	0.0173034362159091	0.178404169594038	0.92277660043394	-0.0228788656390958	0.0115002046314646	0.0472479583884274	-0.0503306417162998	0.0440972734571301	0.254317347396488	-0.0499347587240215	0.0439563235616274	0.256547071769049	-0.000395882992278448	0.00408653286846394	-0.0968750295228273	479
APOE	IGHV10-3	Survival_Years	0.997952074906583	0.295407564161868	0.376457364382768	-0.249762707113952	0.102277591173464	0.014988963352154	-0.0228041735228339	0.0196924262323231	0.24747113839968	0.0151295542375635	0.0427889977271562	0.723815029435713	0.00943392212500438	0.0430546862317405	0.826659911911036	0.00569563211255929	0.00544342485325318	1.04633245908693	471
APOE	IGHV1-34	Survival_Years	0.997952074906583	0.976846037962491	0.00076577570957844	0.0290594086431235	0.350437925680023	0.934060687228698	0.000715515932996002	0.023093847742492	0.975338763932678	0.0271521669171811	0.085264994126821	0.750740853922236	0.0271313744472935	0.0856504683037975	0.752014213298707	2.07924698875966e-05	0.000716407061388856	0.0290232620645691	132
APOE	IGHV8-11	Survival_Years	0.997952074906583	0.959903930883409	0.00277898729878039	0.00697906873845535	0.138730353212541	0.959894910241716	-0.0162689673530419	0.0116441397521443	0.162882682706267	-0.040857416480599	0.0393690211945497	0.299783246613385	-0.0407438742391384	0.039337537921587	0.300741450463616	-0.000113542241460565	0.0022584621267955	-0.0502741401387451	613
APOE	IGHV1-66	Survival_Years	0.997952074906583	0.769784089973514	0.0185452695349378	0.0489176873666735	0.157337969644839	0.755992540957148	-0.00999106202006624	0.0115245944377223	0.38637126199971	-0.0263538713976575	0.0417345101742512	0.528008946267384	-0.025865131749299	0.0417481012603756	0.53581933030737	-0.000488739648358646	0.00167000653012612	-0.29265732770622	550
APOE	IGKV13-85	Survival_Years	0.997952074906583	0.657813520345712	0.0235930678829342	0.0875052736044955	0.124625557201095	0.482863467701604	-0.00695200276552617	0.0121783613502378	0.568318404884623	-0.025784561258208	0.0369694177651076	0.485790036508017	-0.0251762243541114	0.0370057614410855	0.496559437597789	-0.000608336904096577	0.00137342582013435	-0.442933935840137	614
APOE	IGHV2-6	Survival_Years	0.997952074906583	0.976749480484975	0.00198010620235145	0.00620260239572791	0.21267029616823	0.976747525495497	-0.00865293782673473	0.0112685579640536	0.443018801102492	-0.0271049769100533	0.0474837050838198	0.568443221745058	-0.0270513061771588	0.0475085662401699	0.569411861152159	-5.36707328941895e-05	0.00184154971801042	-0.0291443301091944	413
APOE	FN1	Survival_Years	0.997952074906583	0.328050279151252	0.0685985748407053	0.052845576482548	0.0432729789505483	0.222389188694127	-0.0469955697316483	0.0287736031959924	0.102829341308668	-0.0362034922789834	0.0341141761431715	0.288920732029821	-0.0337199843043886	0.0341101707323152	0.323197641058025	-0.00248350797459474	0.00253924797849703	-0.978048617396049	769
APOE	SERPINA1A	Survival_Years	0.997952074906583	0.760135019208556	0.0142624697757888	-0.00645604068491095	0.0205735484595318	0.75375805992452	0.0799795477766765	0.0605576619179565	0.186999589196692	-0.0362034922789834	0.0341141761431715	0.288920732029821	-0.0356871410645763	0.0340994801847217	0.295640769613247	-0.000516351214407002	0.00169127191056323	-0.305303488565032	769
APOE	TUBA4A	Survival_Years	0.997952074906583	0.653111482850852	0.109651842544085	-0.174930073078972	0.0676761830852686	0.00996103876215006	0.00972772677191882	0.0213142177739455	0.648258541490671	-0.0155188633006316	0.0366683628728743	0.672273828965811	-0.0138171913455273	0.0368797753538544	0.708040037004275	-0.00170167195510403	0.00378617226481101	-0.449443880543816	667
APOE	GAPDH	Survival_Years	0.997952074906583	0.641997335922223	0.0337234625541165	-0.0673194896863998	0.137836868513394	0.625647641796802	0.0388084307312996	0.0255774739046274	0.130321824533417	-0.0774702107818456	0.0592352402528764	0.19199653845361	-0.0748576470294847	0.0591235443186313	0.206521613441984	-0.00261256375236108	0.0056195284019113	-0.464908007489117	301
APOE	IGHV5-2	Survival_Years	0.997952074906583	0.370751204001993	0.662525500097067	-0.247196213627179	0.157850920040951	0.118002394468769	-0.0125453716835948	0.0115010861675621	0.275907513256948	0.00468082870512292	0.0398652969490419	0.906579216466137	0.00157966032639276	0.0399587161199912	0.968482397116967	0.00310116837873027	0.00346473272926827	0.895067129574874	502
APOE	IGHV1-9	Survival_Years	0.997952074906583	0.831773294655733	0.0110354068994195	0.0589526960525632	0.250717443700709	0.814532555025705	0.0148052185760554	0.029881547465085	0.621252396635573	0.0790915603439926	0.0790185090029583	0.319020930850339	0.0782187527932868	0.0793055927271263	0.326133141708042	0.000872807550705954	0.00410872553299753	0.212427806066957	132
APOE	IGHV1-11	Survival_Years	0.997952074906583	0.274499578455856	0.136899767993244	-0.211448125097135	0.170378414894904	0.215140489939864	0.0237314771848629	0.0102943968929511	0.0215398799693192	-0.0366543817427969	0.0403907724615708	0.364561204104323	-0.0316364053862722	0.0402849903107972	0.432623178264649	-0.00501797635652469	0.00459202426493873	-1.09275911167069	546
APOE	IGHV13-2	Survival_Years	0.999270220239625	0.999088597597184	6.16222977913995e-05	0.000210383025408665	0.184178425679055	0.999089096795379	0.00448980603893363	0.0111187619240329	0.686547462800029	0.0153285257418749	0.0435454443187689	0.724992839785886	0.0153275811628968	0.0435857264860487	0.725253275831213	9.4457897796895e-07	0.000826928716400174	0.0011422737646371	473
APOE	IGHV6-5	Survival_Years	0.997952074906583	0.653804652650599	0.0418318016514185	0.0325843273965123	0.0716102730586804	0.649225375637012	-0.0464369259619043	0.0174920741591981	0.00810683766030412	-0.0361714279351146	0.0343052877806145	0.29204300937089	-0.0346583119362845	0.0341714595025518	0.310794905454969	-0.00151311599883029	0.00337385363548559	-0.448482999652269	764
APOE	IGHV7-2	Survival_Years	0.999270220239625	0.999270220239625	0.000120943173464358	-0.325735240722011	0.159587940252081	0.0417590175220187	1.02910427685521e-05	0.0112514249040043	0.999270581354054	-0.0277167796864757	0.0403509054787653	0.492464437903046	-0.0277134275311823	0.0405567730391381	0.494715338962917	-3.35215529349482e-06	0.00366498596754505	-0.000914643418332166	526
APOE	IGHV1-12	Survival_Years	0.997952074906583	0.921437127990094	0.00716443811913446	-0.0315768019257888	0.2376567555039	0.894420921656201	0.00243569985003259	0.0165493869605873	0.883128452813603	-0.0107351910137573	0.0579406838179228	0.853182486261988	-0.0106582794020421	0.0580734872057058	0.854552849513279	-7.69116117151528e-05	0.000779849939417534	-0.09862360414184	238
APOE	IGHV7-4	Survival_Years	0.997952074906583	0.335961511387964	0.356130157177485	-0.250963079824274	0.137463378449381	0.0685506507376566	0.0165664971289363	0.0146325000875846	0.258156100939025	-0.0116743248432787	0.0430597852482363	0.786421677443351	-0.00751674570190074	0.0432028947314752	0.861952656160259	-0.00415757914137785	0.00432102005996343	-0.962175385367926	478
APOE	IGHV8-8	Survival_Years	0.997952074906583	0.660588298152529	0.0476251889812286	0.0812207726955689	0.171505642474525	0.636027726681909	-0.0137357187562464	0.0117165947702119	0.241672576295571	-0.023425118404277	0.0431156944648509	0.587180668645292	-0.0223094927133655	0.0431086658925537	0.605044209008525	-0.00111562569091135	0.00254070360386238	-0.439101077833469	480
APOE	IGKV4-57	Survival_Years	0.997952074906583	0.353504808418649	0.0953098309829994	-0.195777362152537	0.129671321378085	0.131541386976305	0.0119983362336138	0.0102018743303275	0.239954228918047	-0.0246459635255791	0.0352093517767967	0.48416757280959	-0.022296960907543	0.0352564468560948	0.527315476292085	-0.00234900261803611	0.0025317641976576	-0.927812558614038	728
APOE	IGKV2-137	Survival_Years	0.997952074906583	0.977633366159206	0.000748339274376233	0.00242515140954662	0.0864425623115102	0.97762575904055	-0.0110802192747375	0.0145314713217866	0.4460047703707	-0.035907789838524	0.0342532260527205	0.294839039492007	-0.0358809186291318	0.0342628841888875	0.295336767574195	-2.68712093922154e-05	0.000958450648038721	-0.0280360907963305	764
APOE	IGKV1-135	Survival_Years	0.997952074906583	0.923109786764819	0.00256473180196467	0.0126978381366704	0.130319002398046	0.922413589154626	-0.00856969639238469	0.0121682330675534	0.481551053147413	-0.0424280689261746	0.0380413936030694	0.26518132698652	-0.0423192523085038	0.0380583615069712	0.266621437293969	-0.000108816617670909	0.00112743199037495	-0.0965172343874325	596
APOE	IGKV1-132	Survival_Years	0.997952074906583	0.768466924412645	0.0102162915388954	0.0578698812063141	0.181183539397796	0.749555103514663	-0.00762087627266468	0.0100437926088105	0.448345856489236	-0.0431682282076697	0.0409983989514804	0.292876051412208	-0.0427272090030826	0.0410196485223586	0.298080682956308	-0.000441019204587123	0.00149812481187396	-0.294380815998544	528
APOE	IGKV4-74	Survival_Years	0.997952074906583	0.831817183372421	0.00803974917739882	0.0465203244636678	0.205706069103206	0.821243364869357	-0.0094011166599026	0.0152151091612959	0.537137471626029	-0.0543975922245077	0.0534260874727705	0.309433343148686	-0.0539602492271681	0.0534874179585807	0.313889458828729	-0.000437342997339462	0.00205932954741028	-0.212371544850335	312
APOE	IGKV4-50	Survival_Years	0.997952074906583	0.989168403466505	0.0021935914022046	0.0159640213329516	0.386676641105781	0.967166507290585	0.000500225391382736	0.0347977340590012	0.988565120099971	0.00364042675007405	0.122585326731067	0.976379082338499	0.00363244114125479	0.123322679209711	0.976572601695312	7.98560881931807e-06	0.000588223375413155	0.013575810063157	104
APOE	IGLV3	Survival_Years	0.997952074906583	0.402381588211023	0.0468706679516474	0.197270510507457	0.143084647362398	0.16851848223712	-0.0116276980017071	0.0110312452521824	0.292290046440034	-0.0489389637713212	0.0380493418559669	0.198886500344875	-0.0466451618504979	0.0381078902983446	0.221438276277775	-0.0022938019208233	0.00273927549979235	-0.837375401268394	601
APOE	IGHV9-1	Survival_Years	0.997952074906583	0.661760400000411	0.0441862747857191	0.0761083317625488	0.162059008133871	0.638850630445914	-0.0156275891055845	0.0129894147314425	0.229588287705415	-0.0269176286542495	0.0440779650489909	0.541726743425182	-0.025728238917953	0.0440665583009625	0.559622790260572	-0.00118938973629662	0.00271870473423393	-0.437483968494196	458
APOE	IGKV8-16	Survival_Years	0.997952074906583	0.481694544762878	0.0341424887250684	-0.0967262398517539	0.0999487360300753	0.333477369144405	0.012779131379838	0.0124710255994897	0.305833326810975	-0.0362034922789834	0.0341141761431715	0.288920732029821	-0.0349674149520399	0.034134358011399	0.30597508475752	-0.00123607732694329	0.00175684047238205	-0.703579719601592	769
APOE	IGKV17-127	Survival_Years	0.997952074906583	0.50358038766882	0.046848803668083	0.0728684296897332	0.103998577802283	0.483732851692661	-0.0274210157211684	0.0122105824970436	0.0250223357952542	-0.0426505310627666	0.0344754714351323	0.216436178340177	-0.0406524047066675	0.0343922950478091	0.23758131938388	-0.00199812635609903	0.00298733030752422	-0.668866898001311	753
APOE	IGKV11-125	Survival_Years	0.997952074906583	0.741952249460425	0.124834796822272	-0.911403922732342	0.410469038348314	0.0286265483675264	0.00783920280940904	0.0235446537639432	0.739868716407324	-0.0572330822291617	0.0966970666142215	0.555253383154317	-0.050088402037572	0.0994678029925996	0.615675310895777	-0.00714468019158979	0.0216986009511287	-0.329269163836029	121
APOE	IGHV1-67	Survival_Years	0.997952074906583	0.54836096379329	0.0523189585907373	0.0967017372010135	0.154064978339554	0.530478340714192	-0.0225078289896274	0.0109685373880973	0.0406339341104017	-0.0416014810414374	0.0399970909072564	0.298738825264813	-0.0394249348775171	0.0398964064217875	0.323493059586948	-0.00217654616392031	0.00362625944172404	-0.600217992920414	577
APOE	IGHV1-74	Survival_Years	0.997952074906583	0.304758552709378	0.123898729597617	0.242380111605271	0.128301986702612	0.0593203209588368	-0.0135925119416528	0.0111195921180545	0.222004838071421	-0.0265907049419588	0.0363028059797835	0.464147195294136	-0.023296150380545	0.0363888949953099	0.522269939844435	-0.00329455456141378	0.00321018365246949	-1.02628226857968	667
APOE	IGLC3	Survival_Years	0.997952074906583	0.606699866596688	0.0379630942464428	0.0458667052107885	0.084444112529061	0.587193465207118	-0.0258315469080495	0.016005133559858	0.106991992710717	-0.0312094672652027	0.0356715453752416	0.381923970686825	-0.0300246593180325	0.0356379930533396	0.399803875069345	-0.00118480794717016	0.00230153703856851	-0.514789867517004	715
APOE	IGHV1-77	Survival_Years	0.997952074906583	0.978338506600492	0.00348559998661685	0.00400149452253194	0.147359949272738	0.978345831143896	-0.0213408191132772	0.0108087484723837	0.048812429269516	-0.0244994179240312	0.038388833317852	0.523601947127753	-0.0244140227532429	0.0382929716473417	0.524013798975281	-8.53951707881236e-05	0.00314507943103191	-0.0271519917575198	598
APOE	CDH1	Survival_Years	0.997952074906583	0.297055777209238	0.171890665659392	-0.216379267681107	0.104313803817899	0.0386605296750088	0.0258569246521606	0.0214354646141089	0.228396285692212	-0.032549192821247	0.045794931599677	0.477628583735976	-0.026954290400527	0.0460044917178882	0.558255152265325	-0.00559490242072006	0.00536543380143337	-1.04276795274697	439
APOE	C9	Survival_Years	0.997952074906583	0.358943407882232	0.105857139300278	0.0582601629587038	0.0608983492953609	0.339038052583586	-0.065780765633103	0.0203405852511678	0.00127445379996187	-0.0362034922789834	0.0341141761431715	0.288920732029821	-0.0323710941536504	0.0339215004024051	0.340242985347604	-0.00383239812533288	0.00417754583443063	-0.91738026995345	769
APOE	KNG1	Survival_Years	0.997952074906583	0.506538937391765	0.0480260293257007	0.00877026972228863	0.0124403262473112	0.48103741807175	-0.198250457162623	0.100003314175376	0.0477956356354129	-0.0362034922789834	0.0341141761431715	0.288920732029821	-0.0344647822971001	0.0340589389658902	0.31190547168868	-0.00173870998188323	0.00261760669100995	-0.664236528678947	769
APOE	FGL1	Survival_Years	0.997952074906583	0.282066082865818	0.403123183237395	0.0893193038891316	0.0793345355849694	0.26077291324717	-0.0812547275400191	0.0222972365801986	0.0002967264435854	-0.0180034689230503	0.0398023462630083	0.651235729373314	-0.0107458532214746	0.0393670855358908	0.784994095989378	-0.00725761570157555	0.00674694209225315	-1.07568963870444	514
APOE	APOF	Survival_Years	0.997952074906583	0.328633206387894	0.583314540443294	0.133588926099252	0.069266066915015	0.0547521423004159	-0.0551065372321132	0.0486397765974302	0.258173405796589	-0.0126203319469663	0.0574015124046086	0.826134390725251	-0.00525870881707994	0.0577402402565613	0.927495863733732	-0.00736162312988644	0.00753592435443586	-0.976870624444788	310
APOE	BTD	Survival_Years	0.997952074906583	0.414222602485036	0.0508568464677522	-0.0160038788087849	0.0165860638681606	0.334906758462553	0.115046825237019	0.0750862297719076	0.125896870253678	-0.0362034922789834	0.0341141761431715	0.288920732029821	-0.0343622968305546	0.0341047047011827	0.313994926569716	-0.00184119544842871	0.00225502571698367	-0.816485344074701	769
APOE	HAMP2	Survival_Years	0.997952074906583	0.90444970096247	0.0091382296454424	-0.219901244936185	0.186463788932466	0.239096131317196	0.00168912800166593	0.0139980304675514	0.90402493189712	-0.0406469704564887	0.0479876125669844	0.397575703333068	-0.0402755291060658	0.0481559937572578	0.403545833221556	-0.000371441350422907	0.00309425585718934	-0.12004222261061	359
APOE	IGKV8-19	Survival_Years	0.997952074906583	0.826291019593504	0.010735118594024	0.0237826082333607	0.106739524027868	0.823753888873335	-0.017123750541281	0.0134771821154815	0.204337800162365	-0.037935999219961	0.0366085555056546	0.300467777967689	-0.0375287517693519	0.0365925908887553	0.305471893796501	-0.000407247450609084	0.00185567185126668	-0.219460919413687	667
APOE	IGKV13-84	Survival_Years	0.997952074906583	0.852677619178203	0.00675500872354398	-0.0284662018095602	0.151307222565072	0.850851079302203	0.0144090527098506	0.0124358075973215	0.247172316137647	-0.0607210174123955	0.0410239041289007	0.139499498766053	-0.0603108464100721	0.0410106486590542	0.142058949252729	-0.000410171002323197	0.00220874645781693	-0.185703071926418	495
APOE	IGKV14-111	Survival_Years	0.997952074906583	0.881610601180716	0.00366089515655593	0.0243450909468665	0.157386745799916	0.877118844423124	-0.00495256601057568	0.00898687959862503	0.581761795854777	-0.032934750871493	0.036124512879355	0.362262629876211	-0.0328141802015453	0.0361444504645173	0.364286458897777	-0.000120570669947825	0.000809591402253754	-0.148927804337074	673
APOE	IGKV6-17	Survival_Years	0.997952074906583	0.790679344938661	0.0346942881532831	-0.134169854518622	0.204346560031429	0.51199221950384	-0.00444427817820144	0.0153146082048412	0.771880637832764	0.0171869258125461	0.0521868869175487	0.742150206425709	0.0165906376559366	0.0523131160762586	0.751374605578921	0.000596288156609574	0.00224651099740236	0.265428550004457	299
APOE	GNPTG	Survival_Years	0.997952074906583	0.490999983903434	0.10001420317042	0.114131565162219	0.0911111844078756	0.211327408251469	0.029209935699855	0.0354264399614841	0.410315123916448	0.0333330224511376	0.0552198990069298	0.546549052152664	0.0299992467714253	0.0553978416813589	0.588559566721053	0.00333377567971224	0.00484054404614997	0.68871921171006	313
APOE	MAN1A	Survival_Years	0.997952074906583	0.913350439914811	0.00707675176387617	0.00161895325427842	0.0148535378494895	0.913236081853039	-0.158252331972343	0.0837762197309461	0.0592799393235212	-0.0362034922789834	0.0341141761431715	0.288920732029821	-0.0359472891511394	0.0340561084222969	0.291523192976	-0.000256203127843773	0.00235451666365553	-0.108813469787044	769
APOE	DPEP2	Survival_Years	0.997952074906583	0.829495896776816	0.011620528382334	-0.0321337071741928	0.0356099334630584	0.367216316105555	0.00963130688316772	0.0434321341981469	0.824579815118772	-0.0266330053940573	0.0378857382465455	0.48233895859062	-0.0263235157989688	0.0379414199991532	0.488080140748465	-0.000309489595088499	0.00143715933549398	-0.215348143692168	621
APOE	MGAM	Survival_Years	0.997952074906583	0.108873563222875	0.250606332129535	-0.0504152101948091	0.0291246236092896	0.0838606017313554	0.179962046677138	0.0423191011917853	2.38177180184078e-05	-0.0362034922789834	0.0341141761431715	0.288920732029821	-0.0271306678686673	0.0337990616195767	0.422400365703075	-0.00907282441031595	0.00565892588890627	-1.60327676814115	769
APOE	H6PD	Survival_Years	0.997952074906583	0.714592515777693	0.0310452443222734	0.0514558260366421	0.130052665154182	0.692620863615119	-0.0204119295332563	0.0213059899099095	0.338760571423675	-0.0338316775423761	0.0498698893021266	0.498003046019598	-0.0327813648472407	0.0498882613788445	0.51158727449453	-0.00105031269513544	0.00287209853209135	-0.365695216720381	344
APOE	AI182371	Survival_Years	0.997952074906583	0.908332016777445	0.00679261476045448	0.0344905272295312	0.0200894185318078	0.0864226994846589	-0.00718664672661485	0.0622746061550033	0.908157259269838	-0.036491284042251	0.034101749144074	0.28493449197807	-0.0362434128076378	0.0341919143768161	0.289489272235195	-0.000247871234613331	0.0021527308180567	-0.115142698071786	764
APOE	HBB-BS	Survival_Years	0.997952074906583	0.637109878365674	0.026817885242545	-0.174640281150476	0.147748386550795	0.237593023973387	0.00453901048856244	0.00882226818605199	0.607064911602067	-0.0295584107657356	0.0348850844110383	0.397106207803017	-0.0287657166978681	0.034936975338013	0.410577311983203	-0.000792694067867504	0.00168034971393016	-0.471743507494922	737
APOE	SELL	Survival_Years	0.997952074906583	0.29923985337684	0.13640639143052	0.053746409299982	0.049636884678073	0.279263856739309	-0.0951418941322596	0.0260700764397749	0.000281834791539649	-0.0374875042876024	0.034994527516827	0.284421407033462	-0.0323739691039944	0.0347268242475688	0.351522385586971	-0.00511353518360799	0.00492602660211668	-1.0380648739109	739
APOE	C7	Survival_Years	0.997952074906583	0.383302792233544	0.0696765685343473	-0.0612444052213588	0.0289623136374269	0.0347917611970432	0.0411880089592179	0.0430412778587762	0.338905680593034	-0.0362034922789834	0.0341141761431715	0.288920732029821	-0.033680957168024	0.0342177826012003	0.325280644203241	-0.0025225351109593	0.0028933897064575	-0.871826945858511	769
APOE	CES1B	Survival_Years	0.504083797103167	0.0121947394247691	0.478052692951978	-0.16567491019605	0.0351231528188365	2.85569958826341e-06	0.104464683021429	0.035307259215134	0.00318655633376674	-0.0362034922789834	0.0341141761431715	0.288920732029821	-0.0188963153007492	0.0344393572218884	0.583386237353784	-0.0173071769782341	0.00690503250749656	-2.50645843585013	769
APOE	PRG4	Survival_Years	0.997952074906583	0.0677637534252506	0.262952280321961	0.0931187345813545	0.046799389859567	0.0469899427978903	-0.123552319431867	0.0268260155719157	4.84648055597859e-06	-0.0437533214239477	0.0344780895011639	0.204836850236144	-0.032248285783861	0.0341045640457213	0.344679042664011	-0.0115050356400868	0.00629869459593329	-1.82657461238316	754
APOE	PKHD1L1	Survival_Years	0.997952074906583	0.960186381163475	0.00214443154483562	-0.041422959385139	0.153002207432714	0.786719457287952	0.000697038939071119	0.0137237895721653	0.959515001041722	-0.0134643680897805	0.0444934585091748	0.76232345056691	-0.0134354946741175	0.0445464777525621	0.763091905006398	-2.88734156630034e-05	0.000578397257276822	-0.049919696713196	470
APOE	HSPG2	Survival_Years	0.997952074906583	0.61204382319354	0.0190052769302498	-0.045189717528076	0.0613981282532849	0.461975394441199	0.0152343146349281	0.0217690048279442	0.484279325439627	-0.0362233277427536	0.0349940483836695	0.300973779342839	-0.0355348933676675	0.0350208894467753	0.31061804525331	-0.000688434375086233	0.00135743517195332	-0.507158197540728	706
APOE	BLVRB	Survival_Years	0.997952074906583	0.486493172930909	0.0366204482818752	-0.0633652401516327	0.0796725250965139	0.426879201027804	0.0385211697297109	0.0267995633188572	0.151361636049126	-0.0666541040693112	0.0436574893136714	0.127581106749004	-0.0642132008984662	0.0436348474233142	0.141883996693278	-0.00244090317084494	0.00350756255075034	-0.695897260712507	437
APOE	CP	Survival_Years	0.997952074906583	0.0722363565888372	0.281583464440231	0.0352016482227728	0.0176428555568178	0.046379063669806	-0.289597371016177	0.0699018745300757	3.82069026028066e-05	-0.0362034922789834	0.0341141761431715	0.288920732029821	-0.026009187498232	0.033841507374101	0.442397866022103	-0.0101943047807513	0.00567098327082088	-1.79762561339308	769
APOE	C6	Survival_Years	0.997952074906583	0.853768160487585	0.0209507892929904	0.0119015964425338	0.0644731677175118	0.853594584050066	-0.0637302518254354	0.0192057750524982	0.000949536964633999	-0.0362034922789834	0.0341141761431715	0.288920732029821	-0.0354450005405759	0.0338892247806467	0.295941520369111	-0.000758491738407387	0.00411524428781507	-0.18431268847228	769
APOE	IL1RAP	Survival_Years	0.824249877692753	0.0325365627307858	0.329842878787153	-0.0654025654982091	0.0248882806834263	0.00876865014867004	0.182584032055674	0.0496708499210963	0.000253975115082617	-0.0362034922789834	0.0341141761431715	0.288920732029821	-0.024262028163535	0.0339883640358894	0.475552898747445	-0.0119414641154483	0.00558598121845658	-2.13775586570049	769
APOE	CFHR4	Survival_Years	0.997952074906583	0.66928083223905	0.015055231324015	-0.095048560746229	0.105507521186535	0.367947011201713	0.00573445769949664	0.0118204049657678	0.627724702045829	-0.0362034922789834	0.0341141761431715	0.288920732029821	-0.035658440327986	0.0341500892688705	0.296744863374639	-0.000545051950997287	0.00127606413517926	-0.427135232447167	769
APOE	CFH	Survival_Years	0.997952074906583	0.39617895479659	0.113959427275037	0.0193621527205687	0.0222559654727434	0.384592312116733	-0.213082155946759	0.0555009253184587	0.00013384994800765	-0.0362034922789834	0.0341141761431715	0.288920732029821	-0.032077763033514	0.0338225919523092	0.343225890770871	-0.00412572924546917	0.0048625793133868	-0.848465182688319	769
APOE	FCGBP	Survival_Years	0.997952074906583	0.247884790949942	0.120009503541919	0.0911380495229931	0.0674938978146446	0.177335037300588	-0.0427841328235922	0.0191584562359922	0.0258415766082643	-0.0324912802819224	0.0349606794920587	0.353007715858113	-0.0285920178658476	0.0349088997015796	0.413028564179567	-0.00389926241607486	0.00337451722357924	-1.15550230084143	747
APOE	ALBFM1	Survival_Years	0.997952074906583	0.348705637175791	0.0570590905357514	-0.163729235850471	0.136293870199463	0.230300867549636	0.0240673358605237	0.0160692509330079	0.134943279666791	-0.0690604507082208	0.0453757336655693	0.128755348036707	-0.0651199241988205	0.0453862997281579	0.152078222193145	-0.00394052650940017	0.00420500947035544	-0.937102885779492	448
APOE	ENPP2	Survival_Years	0.997952074906583	0.787929188193332	0.0237090630646746	0.0263697854005785	0.09243123327152	0.775670482917707	-0.0322860745638855	0.039976662862627	0.420120867433227	-0.0359093421513248	0.0568434735830177	0.528176612570083	-0.035057965293648	0.0568949890969708	0.538364833093699	-0.000851376857676737	0.00316496217096309	-0.269000642563025	257
APOE	H2-D1	Survival_Years	0.997952074906583	0.156555970266901	0.171974033134217	0.0793054294182913	0.0525110842880075	0.131436689385168	-0.104757330721457	0.0256142499982359	4.82962864038798e-05	-0.04830860186372	0.0356554400992009	0.175903299939063	-0.040000776766141	0.0353126856370422	0.257711058899256	-0.00830782509757911	0.00586400130045389	-1.41675021404515	707
APOE	CTSA	Survival_Years	0.997952074906583	0.596445946062758	0.08053093019131	-0.123073995804343	0.0595636595699469	0.0397041447921628	0.0311273228137513	0.0568211543721744	0.584249621610677	-0.0475713367308583	0.0571666029949093	0.406017109211438	-0.0437403727334782	0.0576623151122254	0.448742169768521	-0.00383096399738005	0.00723480930500366	-0.529518310141294	306
APOE	PKLR	Survival_Years	0.997952074906583	0.156784608036415	0.52189556545669	-0.087344954247699	0.0355129510152928	0.0143020928158623	0.107186052627505	0.0618948702601021	0.0840330614104002	-0.0179387630062509	0.0458443180400425	0.695769889387246	-0.00857660214351012	0.0460572542073867	0.852362710285551	-0.00936216086274089	0.0066118407068819	-1.41596890756856	453
APOE	APON	Survival_Years	0.997952074906583	0.880068299508908	0.0278863036168121	0.164270566309468	0.0291721423092772	2.551009767151e-08	-0.0065547327402628	0.0434269944801843	0.880067076884546	-0.0386121328249841	0.0342994245028276	0.260644782459607	-0.0375353831657339	0.0350558078231694	0.284642279581543	-0.00107674965925018	0.00713633921229707	-0.150882634249612	754
APOE	RBP4	Survival_Years	0.997952074906583	0.109596366463759	0.183628862951189	-0.077571638288806	0.0289596442949949	0.00755493713635595	0.0857015046826878	0.0429574481574983	0.0464017124606801	-0.0362034922789834	0.0341141761431715	0.288920732029821	-0.0295554861569315	0.0342091941517805	0.387885040866692	-0.00664800612205187	0.00415497787480364	-1.60000999340244	769
APOE	GRN	Survival_Years	0.997952074906583	0.0996307524164333	0.257013568900799	0.166710986645519	0.0676279798964063	0.014018170270864	-0.0589685064327358	0.0266500526899847	0.0273521333452182	-0.0382497232751491	0.0412915448090987	0.354701808528866	-0.0284190253867354	0.0413772326299343	0.492497544274418	-0.00983069788841402	0.0059701330150212	-1.64664637516106	541
APOE	FGG	Survival_Years	0.997952074906583	0.212246946800034	0.138421799440859	0.0410369204118973	0.0297702627377433	0.168474922492573	-0.122118143783695	0.0416601868076666	0.00347848104284251	-0.0362034922789834	0.0341141761431715	0.288920732029821	-0.0311921397316831	0.0339856023344763	0.35901704669185	-0.00501135254730011	0.00401740386303286	-1.24741069560203	769
APOE	MYH10	Survival_Years	0.997952074906583	0.614716900519269	0.0412881441407656	0.126747810750944	0.24388656447525	0.603865255660375	-0.0396489005030519	0.0196014244133598	0.0444781125986403	-0.121715602433242	0.0671134403518204	0.071287669545385	-0.116690191095798	0.0666313291508027	0.081486077393183	-0.00502541133744384	0.00998389314986418	-0.503351875066111	214
APOE	AGT	Survival_Years	0.997952074906583	0.786057025608742	0.00568936626690258	-0.00610797117254923	0.0191713856753737	0.750119950792502	0.0337223149712657	0.0650507911415328	0.604332686381822	-0.0362034922789834	0.0341141761431715	0.288920732029821	-0.0359975173512672	0.0341331541145983	0.291939538521556	-0.000205974927716116	0.00075883898609326	-0.271434298304228	769
APOE	CFHR2	Survival_Years	0.997952074906583	0.616653485224719	0.0420263939703923	0.0581705243764418	0.0899653884754492	0.518202100878186	-0.0170874901776721	0.0216041915694527	0.42936671244551	-0.0236515239592707	0.0429636902850826	0.582227662906563	-0.0226575356953583	0.0429985174576606	0.598476362473259	-0.000993988263912484	0.00198559845140415	-0.500598831153182	509
APOE	TIMP2	Survival_Years	0.997952074906583	0.508062089793909	0.0889230593315983	-0.0546562578138195	0.0477448912975591	0.253436459715162	0.0644819597166714	0.0794914972151046	0.418059049859672	-0.0396336185586269	0.0591214266283201	0.503254373009924	-0.0361092759440122	0.059322387645457	0.54329715743898	-0.00352434261461472	0.00532492081732041	-0.661858220154385	263
APOE	KNG2	Survival_Years	0.997952074906583	0.136749262843306	0.159938356285704	0.0271692357998751	0.0147923805858242	0.0666495954340799	-0.213120718210609	0.0839621625775111	0.0113411276108946	-0.0362034922789834	0.0341141761431715	0.288920732029821	-0.0304131652320804	0.0340673559919696	0.372285518440673	-0.00579032704690276	0.00389133265033964	-1.48800618379346	769
APOE	THBS1	Survival_Years	0.997952074906583	0.792211762193346	0.0130086763664704	-0.112792289532035	0.0801084136100731	0.159547296057127	0.00417545841428767	0.0155698733550223	0.78863817809459	-0.0362034922789834	0.0341141761431715	0.288920732029821	-0.03573253276459	0.0341804759568522	0.296172288885178	-0.000470959514393306	0.0017877323382328	-0.26343961247513	769
APOE	IGF1	Survival_Years	0.997952074906583	0.975841016539269	0.000141153500887702	-0.00163029841921114	0.052137847618473	0.975063593946944	0.00300333721150394	0.0247031936768808	0.903267766752652	-0.034688023162587	0.0347039519255367	0.317865250432935	-0.0346831268266787	0.0347275143329648	0.318262212555878	-4.89633590827286e-06	0.000161683697607963	-0.0302834236271926	747
APOE	H2-Q4	Survival_Years	0.997952074906583	0.227886638493276	0.195919367661757	0.111023670981552	0.0845192512633454	0.189401362108726	-0.0460346876733041	0.0151439883180261	0.00245301689856563	-0.0260869564810108	0.034588269123983	0.450966646390581	-0.0209760164630315	0.0344336333185305	0.542602118276443	-0.00511094001797942	0.00423855726399473	-1.20582068370181	742
APOE	OLFM1	Survival_Years	0.997952074906583	0.574950061669685	0.0433249066040779	-0.0227155835358087	0.0378311292841772	0.548396615877216	0.0534044610221447	0.034041254932803	0.11712898217678	-0.0280003718558319	0.0346627031497272	0.419474065511564	-0.0267872583602985	0.0346363622669364	0.439547433628148	-0.00121311349553337	0.00216327535237081	-0.560776275754207	743
APOE	LRG1	Survival_Years	0.997952074906583	0.0499458774862219	0.438735107426233	0.0681986185457226	0.0330834427297819	0.0396082934413128	-0.232904176256526	0.0367284704996058	3.94135585041705e-10	-0.0362034922789834	0.0341141761431715	0.288920732029821	-0.0203197492047588	0.0333490097921415	0.542506699998272	-0.0158837430742246	0.00810218453998634	-1.96042721513368	769
APOE	2210010C04RIK	Survival_Years	0.997952074906583	0.843002959104715	0.00532611501702018	-0.0328668033614836	0.0449790458554834	0.465291601309524	0.00890688008429599	0.0432886103890149	0.837064468640855	-0.0549632659751782	0.0438003225668389	0.210107771833153	-0.0546705252988834	0.0438648278381851	0.213215986655583	-0.000292740676294871	0.0014780865290201	-0.198053815218073	527
APOE	TRY5	Survival_Years	0.997952074906583	0.803635182321876	0.01433065604189	0.0917784358018702	0.0421413747202122	0.0297478975470501	-0.00793376605236174	0.0316993347423309	0.802442774623945	-0.0508105585798225	0.0353701791210798	0.151295190475616	-0.050082409941519	0.0355131864030274	0.158909937483702	-0.000728148638303739	0.00292846358406026	-0.248645276747534	722
APOE	GP5	Survival_Years	0.997952074906583	0.735934373837724	0.0112965321276428	0.0429424301206917	0.0765248034026586	0.575116507911128	-0.0168574032262743	0.0399521894351634	0.673377609311002	-0.0640814235626537	0.0524382182239432	0.222669329298992	-0.0633575257025932	0.0525394454532862	0.228824097015149	-0.000723897860060607	0.00214652256336946	-0.337242138710289	315
SODC	N-acetylhistamine	Survival_Years	0.989163462260232	0.611675726559479	0.0369433997825937	0.0206666730689862	0.036558810185047	0.572056602626078	0.0274471564973658	0.0237791254971007	0.248802037322697	0.0153543369950381	0.0226750617328371	0.498543349390906	0.0147870955850337	0.022674849432655	0.514533849736742	0.000567241410004359	0.00111731434052975	0.507682922726487	763
SODC	Succinylacetone (+)	Survival_Years	0.992755642588276	0.836174980897786	0.0181994534724877	0.0340730152242254	0.0382991036821962	0.374102089684936	0.00697990096924404	0.0328293394165895	0.831721456397717	0.0130677699936518	0.0273465205222549	0.632971141661115	0.0128299437216632	0.027396949937805	0.639787041092452	0.000237826271988638	0.0011500938800966	0.206788572745611	542
SODC	Allantoin (+)	Survival_Years	0.989163462260232	0.266724979991936	0.24009841858699	-0.0388164936835618	0.0267121215870866	0.146700375113335	-0.0617568808109055	0.0358574569064256	0.0855266865640532	0.00998417893804024	0.0236559710793733	0.673132277434731	0.00758699336412729	0.0236587892912691	0.748560302214703	0.00239718557391299	0.00215838958100273	1.1106361868182	686
SODC	Histidine (+)	Survival_Years	0.998461934655128	0.967425739313767	0.000722240538990866	-0.00226428307504534	0.00810068991114822	0.779932353084422	-0.00442771353301077	0.107260336809633	0.967084690352452	0.013881243536888	0.0227076430081418	0.541202304002186	0.013871217940074	0.0227255298387533	0.541812890214495	1.00255968139455e-05	0.000245501998817327	0.0408371290752925	767
SODC	Pregabalin	Survival_Years	0.992755642588276	0.879135895208498	0.0048821976453922	-0.0114060753323044	0.0234055872663522	0.626185762558564	-0.00594165587517807	0.0371222267401511	0.872883844050055	0.013881243536888	0.0227076430081418	0.541202304002186	0.0138134725623771	0.0227277787175107	0.54353591361723	6.77709745109104e-05	0.000445671931670637	0.152064713290033	767
SODC	N6-methyllysine (+)	Survival_Years	0.989163462260232	0.290100996733425	0.172224651236337	-0.0331613339744317	0.0279142706647894	0.235257313118843	-0.0720927670976833	0.0310043913466202	0.0203510018530302	0.013881243536888	0.0227076430081418	0.541202304002186	0.0114905512100208	0.0226581849354715	0.612230212804635	0.0023906923268672	0.00225984699519387	1.05790008436483	767
SODC	L-beta-Homolysine	Survival_Years	0.989163462260232	0.64182251735514	0.107792213235409	0.0610786957202174	0.0171429922733589	0.000393007136705957	0.0242000193487934	0.0515807476493438	0.63910379908619	0.0137125454043722	0.0227892627182767	0.547571736289787	0.0122344397861439	0.0230192492358218	0.595258855416247	0.00147810561822832	0.00317768215117667	0.465152129101708	738
SODC	3-Hydroxymethylglutarate (+)	Survival_Years	0.989163462260232	0.698312929568948	0.0869000140633044	-0.0513762732142291	0.0206469631641685	0.0130844913681572	-0.0174442783459524	0.0444566603406071	0.694900275641699	0.0103132550666084	0.0233685685263544	0.659120955652238	0.00941703305628166	0.0234950960607569	0.688693274569921	0.000896222010326713	0.00231224122553267	0.38759883719323	732
SODC	Aminoadipic acid (+)	Survival_Years	0.989163462260232	0.669310852924228	0.0457534155470846	-0.0225110280657845	0.0136131141868018	0.098661930846664	-0.02821347394697	0.0638178382416312	0.658561241916685	0.013881243536888	0.0227076430081418	0.541202304002186	0.0132461292330345	0.0227663812711265	0.560874195654538	0.00063511430385352	0.00148705971841068	0.427094013771221	767
SODC	1-Phenyl-1-pentanone	Survival_Years	0.989163462260232	0.563447632223253	0.0458412800263184	-0.0115703159273052	0.0168335631359762	0.492103925846156	-0.0549971129644176	0.0515732390109574	0.286624826890101	0.013881243536888	0.0227076430081418	0.541202304002186	0.0132449095648	0.0227132060165746	0.559993602511033	0.000636333972088006	0.0011014417579695	0.577728207128338	767
SODC	Pro-gly	Survival_Years	0.989163462260232	0.566091689672788	0.0482871632858852	0.0205014965222567	0.0176156964854037	0.244904032926277	0.0326036122742535	0.0494325684009316	0.509760930529194	0.0138426612409638	0.0227313494256881	0.54274852893235	0.0131742383973102	0.0227633416541118	0.562950582826428	0.000668422843653614	0.00116487124454135	0.573816931944952	765
SODC	N-acetylasparagine (+)	Survival_Years	0.989163462260232	0.352404869078382	0.129323320232485	0.0516351663780032	0.0369583212429214	0.162839672912591	0.0296580140150917	0.0238014519353995	0.213178245082946	0.0118416112836989	0.0227958465343765	0.603608830315806	0.0103102147955885	0.0228195834114742	0.65154896868592	0.00153139648811041	0.0016467784293489	0.929934750673099	753
SODC	Guanidinosuccinic acid (+)	Survival_Years	0.989163462260232	0.575221496781962	0.121651436926472	0.0161872626156566	0.0285031427483264	0.570281427866748	0.104321111152877	0.030221308396464	0.00059094884322304	0.013881243536888	0.0227076430081418	0.541202304002186	0.0121925703142993	0.0225339033739942	0.588631135855045	0.00168867322258874	0.0030134527311568	0.560378201764755	767
SODC	N-acetylornithine (+)	Survival_Years	0.995059391355705	0.950496745769431	0.00105208549158437	-0.00609808320632807	0.023178665047252	0.792560166423487	-0.00239489269597932	0.0374862492813424	0.949078711964151	0.013881243536888	0.0227076430081418	0.541202304002186	0.0138666392819577	0.022725342230326	0.541942918374854	1.46042549303092e-05	0.000235237635688695	0.0620829863705821	767
SODC	Dimethylysine	Survival_Years	0.992755642588276	0.935926867580728	0.0169379326287228	-0.00117961747290205	0.0146695172101473	0.935932440261656	-0.199318485213914	0.0587374947060841	0.000730233264530802	0.013881243536888	0.0227076430081418	0.541202304002186	0.0136461239690573	0.0225351961982185	0.545016662273616	0.000235119567830702	0.00292472678984303	0.0803902671002378	767
SODC	Citrulline (+)	Survival_Years	0.989163462260232	0.545686290378242	0.0628520031121896	0.00803016446487014	0.0122082643588889	0.510910681479374	0.108648330404483	0.0710502493624642	0.126683820159601	0.013881243536888	0.0227076430081418	0.541202304002186	0.0130087795749065	0.0226926331435706	0.566657333295951	0.000872463961981548	0.00144391092959483	0.604236690850705	767
SODC	Alanine (+)	Survival_Years	0.989163462260232	0.325882464683655	0.122215711799834	0.0188751227383322	0.012466949156356	0.13048447329057	0.089880531271052	0.0696100761789875	0.197071161019662	0.013881243536888	0.0227076430081418	0.541202304002186	0.0121847374773604	0.0227345750042153	0.592163281455986	0.00169650605952761	0.00172682681086636	0.98244134782484	767
SODC	Sarcosine	Survival_Years	0.989163462260232	0.316421867683655	0.1254829165784	0.0208016209407856	0.0145660520600767	0.153722622106529	0.0837366919482954	0.0595651769629111	0.160238428804031	0.013881243536888	0.0227076430081418	0.541202304002186	0.0121393846121442	0.0227252586889041	0.593390646193919	0.00174185892474378	0.00173866335784031	1.00183794458488	767
SODC	Hippurate (+)	Survival_Years	0.992755642588276	0.86215225063971	0.00373274567380628	0.0113806173505158	0.0437137396577304	0.794677231867689	0.00463916996376712	0.0199077278892131	0.815805629761416	0.0141441777167217	0.0226606256352388	0.53272284220686	0.01409138109854	0.0226775545072607	0.534558419988978	5.27966181816399e-05	0.000304066518159723	0.173635093074952	760
SODC	Mannosamine (+)	Survival_Years	0.989163462260232	0.308052385166912	0.186738611470748	-0.0451951654957927	0.021477508343092	0.0357196730526976	-0.0474134473426993	0.0406934928354195	0.244374371117498	0.0114751768929963	0.0227634557401053	0.614351206354651	0.00933231829361698	0.0228316506767622	0.682856220988	0.00214285859937935	0.00210224896593747	1.01931723316309	761
SODC	4-Pyridoxic acid (+)	Survival_Years	0.989163462260232	0.422487424502713	0.0820147435804772	0.0272064403799163	0.0215521677875604	0.207252073228888	0.041845482663599	0.0402835701935941	0.299277943693602	0.013881243536888	0.0227076430081418	0.541202304002186	0.012742776907632	0.0227327653844736	0.575290410585747	0.00113846662925603	0.00141933394561267	0.80211329601125	767
SODC	N6-acetyllysine	Survival_Years	0.992755642588276	0.737270430857726	0.0277665248693495	-0.00453701397960493	0.0130496499753838	0.728192561015398	-0.0849532083474118	0.0665035237324454	0.201886584783998	0.013881243536888	0.0227076430081418	0.541202304002186	0.0134958096430035	0.022699168150897	0.552340640240895	0.000385433893884498	0.00114893635722634	0.335470186368701	767
SODC	Kynurenate (+)	Survival_Years	0.989163462260232	0.34923704746231	0.130737737476857	0.0355337667151104	0.0307610117566684	0.248437132222167	0.0461488093996812	0.028888105185222	0.110624610415116	0.0125429815372065	0.0230624393641345	0.586710945190469	0.0109031405098181	0.0230587132739898	0.636479288570481	0.00163984102738836	0.00175183553098782	0.936070195164779	755
SODC	N-acetylglutamine (+)	Survival_Years	0.989163462260232	0.408712514644498	0.119098421988409	0.0531074220932759	0.0333532023000384	0.111974760933998	0.0356991236477861	0.0369392710788753	0.334313002174398	0.0159186695866343	0.0271310853859141	0.557656866117507	0.0140227811587113	0.0272037583063268	0.606458452034596	0.00189588842792302	0.00229481590362205	0.826161447169082	554
SODC	Homo-arginine	Survival_Years	0.989163462260232	0.200112544718415	0.206777435131621	-0.0334538542226581	0.0172373421688781	0.0526957143491495	-0.0857996186595157	0.0503000379792601	0.0885080672249597	0.013881243536888	0.0227076430081418	0.541202304002186	0.0110109156018929	0.0227383612717471	0.628367932477006	0.0028703279349951	0.00224028919186961	1.28123098812957	767
SODC	Pyridoxal	Survival_Years	0.992755642588276	0.832383138592379	0.0578689914024961	-0.0664531367801142	0.0151425423009641	1.3219363782877e-05	-0.0121784926841745	0.0574748194510568	0.832254080173984	0.0139850206561948	0.0227291342415498	0.53856783482902	0.0131757216160777	0.0230634919785374	0.567997770965589	0.000809299040117068	0.00382383151242383	0.211646103518843	766
SODC	N-acetylmethionine (+)	Survival_Years	0.989163462260232	0.294387489574557	0.105463070477086	0.0432613262834167	0.0241464194277696	0.0736497068278786	0.048150192107506	0.0372351967746035	0.196415609480141	0.0197513799090895	0.023144924580351	0.393758132096631	0.0176683387377175	0.0231891992319578	0.446378900658777	0.00208304117137201	0.00198660122147893	1.04854519812551	744
SODC	Homocitrulline (+)	Survival_Years	0.989163462260232	0.592951981118357	0.0597214744961549	-0.0105180916766654	0.018675079846366	0.573472822894971	-0.0788173708071342	0.0464285296058672	0.0900376014471997	0.013881243536888	0.0227076430081418	0.541202304002186	0.0130522352050248	0.0226817275119357	0.565175481375424	0.000829008331863173	0.00155081463242273	0.53456313509763	767
SODC	5-Valerolactone	Survival_Years	0.989163462260232	0.650139362826198	0.120034268334342	0.0478937733829606	0.0174450097285494	0.00620601578697052	0.0233985292157358	0.0508787389631617	0.645746372005481	0.00933603271218851	0.0229265821264618	0.683981034006848	0.00821538885643549	0.0230691833564315	0.721863592805717	0.00112064385575303	0.00247072630786744	0.453568593245076	751
SODC	Spermine	Survival_Years	0.992755642588276	0.899375999498425	0.00193451513789166	0.00424547936067649	0.0297623230656811	0.886628925808937	0.0109622992131971	0.040122446970612	0.784799802321282	0.0240578190077698	0.026273044914392	0.360287466943203	0.0240112787927147	0.0262986961713256	0.361685724285715	4.65402150551886e-05	0.000368053321259474	0.126449653805401	560
SODC	Asymmetric dimethylarginine (+)	Survival_Years	0.989163462260232	0.192577407428013	0.302492896872282	-0.0150868391818734	0.0107298245049005	0.160158693095618	-0.278320562646939	0.0802750476753615	0.000559105554307307	0.013881243536888	0.0227076430081418	0.541202304002186	0.00968226596722512	0.0225594223420164	0.667920708390461	0.00419897756966289	0.0032225652681676	1.30299225003765	767
SODC	Indolelactic acid (+)	Survival_Years	0.989163462260232	0.655099973091523	0.0373244827045926	0.0395351676499046	0.0347408666713202	0.25552112685123	0.0122192658544636	0.0251597908062401	0.627360594593909	0.0129429985122214	0.0227634483424731	0.569824516180277	0.0124599077881064	0.0227979779414258	0.58487759559547	0.000483090724114975	0.00108149348906833	0.446688518237074	762
SODC	N6-carboxymethyllysine (+)	Survival_Years	0.989163462260232	0.198277722738919	0.299025974686618	0.0744891823393743	0.0215877870893577	0.000593878096484852	0.0557242306616938	0.0401923413476472	0.166065276161498	0.013881243536888	0.0227076430081418	0.541202304002186	0.00973039115840774	0.0228889968514603	0.670888803528711	0.00415085237848026	0.00322653447197707	1.28647389777826	767
SODC	Acetoacetic acid (+)	Survival_Years	0.989163462260232	0.656612242561817	0.0589696206166782	-0.0139642047305937	0.00674648037650415	0.0388411982112201	-0.0586192827196684	0.128771149057591	0.649095194482892	0.013881243536888	0.0227076430081418	0.541202304002186	0.01306267187183	0.0227918594433295	0.566746103352749	0.000818571665058002	0.00184116129832818	0.444595302867428	767
SODC	2-Piperidinone	Survival_Years	0.992755642588276	0.760318149264033	0.014433587641214	-0.008014357498318	0.0234290823735607	0.732404210679304	-0.0249996515878856	0.0370733563022157	0.500330126543295	0.013881243536888	0.0227076430081418	0.541202304002186	0.0136808873917293	0.0227186425853968	0.547249049995739	0.000200356145158708	0.0006567696731758	0.305063027940813	767
SODC	Dethiobiotin (+)	Survival_Years	0.989163462260232	0.430451821341202	0.266916232863229	0.0614522952160401	0.0241336340494168	0.0111203440407733	0.031771329405008	0.038317209859495	0.40732153509848	0.00731473351417727	0.0233334935813106	0.754013753074281	0.00536231240017468	0.0234576993274929	0.81925720458659	0.00195242111400261	0.00247637587901264	0.78841872534353	720
SODC	Gamma-glutamylalanine (+)	Survival_Years	0.992755642588276	0.933095696810407	0.0069301834925668	-0.0339275435267095	0.0257779229147604	0.188565499704644	-0.00283544149725746	0.0337063352180093	0.932984149867706	0.013881243536888	0.0227076430081418	0.541202304002186	0.0137850439720724	0.0227528991426047	0.544809807169014	9.61995648156409e-05	0.00114590661551548	0.0839506147474034	767
SODC	Cystathionine (+)	Survival_Years	0.992755642588276	0.807973643291702	0.0351903258452052	0.0492678298788828	0.0206203653886761	0.0171517669590141	0.0102984597093261	0.0421535510262696	0.807065584648204	0.0144182456054962	0.0227008287644732	0.52554864377446	0.0139108628445226	0.0228112084996864	0.542180348569183	0.000507382760973609	0.00208764274523376	0.243040990673333	766
SODC	Carnosine (+)	Survival_Years	0.989163462260232	0.303628234792103	0.192980513734733	0.0695073929190724	0.0249297727537269	0.00544863497063109	0.0385399221079192	0.0348220463861536	0.26878395228646	0.013881243536888	0.0227076430081418	0.541202304002186	0.0112024340278624	0.0228325606163378	0.62384281408735	0.00267880950902559	0.00260411336444303	1.02868390662345	767
SODC	Acetylcarnitine	Survival_Years	0.989163462260232	0.556088731336139	0.0433650944970622	-0.0121290084923729	0.0144448680005186	0.401383475685972	-0.0496298966310738	0.0601217463965512	0.409381725553053	0.013881243536888	0.0227076430081418	0.541202304002186	0.0132792820991741	0.02272463582822	0.559173638522043	0.000601961437713882	0.00102259446105764	0.588660960564259	767
SODC	Serine (+)	Survival_Years	0.995059391355705	0.953222614082217	0.00935719508314028	0.000680618607626773	0.0115996494674418	0.953227479635629	0.190840365390756	0.0745492538983745	0.0106836111347794	0.013881243536888	0.0227076430081418	0.541202304002186	0.0137513540331168	0.0226160788973184	0.543366783919177	0.000129889503771241	0.00221426276563883	0.0586603838473376	767
SODC	Anserine (+)	Survival_Years	0.989163462260232	0.574302752310776	0.117282671903152	0.0765898343684108	0.0232984245957322	0.00106310768096815	0.0212564675817612	0.0372848018101378	0.568790043390818	0.013881243536888	0.0227076430081418	0.541202304002186	0.0122532142055434	0.0228976210036484	0.592733836007588	0.00162802933134458	0.00289826264324559	0.561725948177508	767
SODC	Diethanolamine	Survival_Years	0.992755642588276	0.804272365152731	0.0325635901837947	-0.0568864770625755	0.0272910936325138	0.0374911647423263	-0.00794605588388682	0.0318361807444202	0.802977934837911	0.013881243536888	0.0227076430081418	0.541202304002186	0.0134292204111113	0.0227952804304731	0.555973667932558	0.000452023125776671	0.00182398525868751	0.247821699009747	767
SODC	Pseudouridine (+)	Survival_Years	0.989163462260232	0.383306459550368	0.0588119414277648	-0.0522235355073553	0.0453692948371399	0.250379825523664	-0.0446399386697598	0.0334334243043511	0.182566345287587	0.0396391509202209	0.030555519277689	0.195272371696197	0.0373078954980546	0.030575928148699	0.223111383781339	0.00233125542216636	0.00267400933890336	0.871820224503193	454
SODC	Chrysophanol	Survival_Years	0.992755642588276	0.845595829631348	0.00716252594203332	-0.0293885400741031	0.0589255200553284	0.618139142303591	-0.00340369350576501	0.016090616047695	0.83254114509475	0.0139656852629483	0.0235904984362328	0.554063272894821	0.0138656556799542	0.0236134281731258	0.55728774976715	0.00010002958299414	0.000513654851969146	0.194740851002704	698
SODC	N-methylalanine	Survival_Years	0.989163462260232	0.516996514588595	0.0749020916564899	-0.0106754085566535	0.0152509428201713	0.48417559798614	-0.0973952584754261	0.0568504470281618	0.0871325534870978	0.013881243536888	0.0227076430081418	0.541202304002186	0.0128415093611819	0.0226837119284149	0.571503961275666	0.00103973417570604	0.00160457232227702	0.647982120388676	767
SODC	5-Methylcytidine (+)	Survival_Years	0.989163462260232	0.343917338043467	0.117711789267966	-0.0145331459055314	0.0121183414065176	0.230840026641282	-0.110600291588715	0.0717676573861664	0.123759833061473	0.0136551333120423	0.0227353415246056	0.548297558961565	0.0120477631371892	0.0227363943404796	0.596361669217661	0.00160737017485312	0.00169830869193343	0.946453481918659	765
SODC	Glucosamine 6-phosphate (+)	Survival_Years	0.989163462260232	0.538974556944482	0.476452277779428	0.212676436478853	0.0171820385992898	6.759622004226e-32	0.0310977097936229	0.0505553069415744	0.538678672165599	0.013881243536888	0.0227076430081418	0.541202304002186	0.00726749343532677	0.0251338403351949	0.772553011976642	0.00661375010156126	0.0107651910362038	0.614364397187096	767
SODC	Glycine (+)	Survival_Years	0.989163462260232	0.673852884788301	0.0324042963869027	0.00559177599399279	0.0123563550600959	0.651021693794225	0.0804416933495418	0.0702513816857361	0.252587469687669	0.013881243536888	0.0227076430081418	0.541202304002186	0.0134314316070999	0.0227058783202642	0.554354500931762	0.000449811929788097	0.00106877689802344	0.420866067202577	767
SODC	Glu-glu (+)	Survival_Years	0.992755642588276	0.802034050938138	0.0594193416465042	0.0731269208446953	0.0193554068127988	0.000171790220328051	0.0112792162266533	0.0448889379425896	0.801681414259104	0.013881243536888	0.0227076430081418	0.541202304002186	0.0130564291846914	0.0229590869860107	0.569758613827804	0.000824814352196677	0.00328984145445719	0.250715532530965	767
SODC	Guanosine (+)	Survival_Years	0.989163462260232	0.146699773728809	0.253522230311767	0.291583515170195	0.0613004996700906	2.46843741647192e-06	0.0254182580434489	0.0166791557010383	0.128048082398811	0.0292343003637102	0.0250721617469146	0.244075146783652	0.0218227553338983	0.0255124122557957	0.392683944205856	0.00741154502981192	0.00510687522010543	1.45128766816803	681
SODC	N4-acetylcytidine	Survival_Years	0.989163462260232	0.0809596761131995	0.412779281338539	-0.0722426048780187	0.0340071180463014	0.034000523684336	-0.0777705634884265	0.0254107116535625	0.00229608578300242	0.0136110225082431	0.0227217069953084	0.549350384644764	0.00799267441900786	0.0226582860148945	0.724386051341113	0.00561834808923526	0.0032194166687316	1.74514474743302	766
SODC	5'-Methylthioadenosine	Survival_Years	0.989163462260232	0.23178041400725	0.180545096226345	-0.0190631174476616	0.0120757052883338	0.114882383067089	-0.1314680275663	0.0717769842129151	0.067443703855564	0.013881243536888	0.0227076430081418	0.541202304002186	0.0113750530867792	0.0227099134749147	0.616613494755175	0.00250619045010878	0.00209585347227428	1.19578514589058	767
SODC	7-Methylguanosine	Survival_Years	0.992755642588276	0.785643851170504	0.0970617009800977	-0.00397487177884164	0.0145443236133688	0.784713225432014	-0.172961031456107	0.0624780406910363	0.00579293039465388	0.00708310194270334	0.0234272833213219	0.762485273788726	0.00639560401992908	0.0233108722578008	0.783893130999046	0.000687497922774221	0.00252782976415444	0.271971606839667	741
SODC	Retinoic acid	Survival_Years	0.989163462260232	0.160281332586932	0.261761155199549	0.0757836992757435	0.0410901760146253	0.065578179887571	0.047188567108895	0.0217899592913541	0.0306946724548926	0.0136617833012983	0.0232048528944034	0.556230147930885	0.0100856591222645	0.0231998719089988	0.663899693411111	0.00357612417903374	0.00254686842860777	1.4041259999397	750
SODC	Glutathione	Survival_Years	0.992755642588276	0.82687400245485	0.0115607946090656	-0.0236988256966349	0.034273388855736	0.489510486329552	-0.00587585712251754	0.025486330634839	0.817734565464485	0.0120450988425725	0.0227287600486189	0.596320326418541	0.0119058479288076	0.0227526656869728	0.600955747469292	0.000139250913764874	0.000636684719328691	0.218712511133764	759
SODC	N-acetylneuraminate (+)	Survival_Years	0.989163462260232	0.253715501396016	0.618792340443781	0.171533654663146	0.0539935981266884	0.00163891239392481	0.039761525196585	0.0325107286785041	0.222254141776079	0.0110221786634585	0.0308813552384394	0.721395185067971	0.00420173893150751	0.0313564952393217	0.893490881867028	0.00682043973195099	0.00597565452663879	1.141371158849	363
SODC	Sphinganine	Survival_Years	0.992755642588276	0.803203458410555	0.0101728487716164	0.0107829794050493	0.0413255668874814	0.79425369642627	0.0232961840712407	0.0277072127141737	0.400855602180162	0.0246934048363438	0.0258506776990533	0.339912736033789	0.0244422025632873	0.0258598340257908	0.345015347101366	0.000251202273056426	0.00100802109679083	0.249203388556213	570
SODC	Tyr-phe	Survival_Years	0.989163462260232	0.514748295870287	0.0302015565598778	-0.026103213736175	0.0352108399477888	0.458756971230438	-0.0378197274295145	0.0277066355350647	0.172727794817129	0.0326876009380256	0.0247930788210812	0.187832272588666	0.0317003845094891	0.0247870578477087	0.201389846983455	0.000987216428536496	0.00151538603998263	0.651462005383006	725
SODC	Guanidoacetic acid (+)	Survival_Years	0.989163462260232	0.206702290841045	0.199133908628308	0.0439157971158545	0.0245671293255256	0.0742858359848318	0.0629437802262732	0.0352856370879481	0.0748942468197452	0.013881243536888	0.0227076430081418	0.541202304002186	0.0111170172547661	0.0227244046662722	0.624849743291199	0.00276422628212195	0.00218916481610784	1.26268532263209	767
SODC	Indole	Survival_Years	0.989163462260232	0.604452426540811	0.173594197136061	0.114563320151664	0.021495894994782	1.33842990573135e-07	0.0210338119028511	0.0404129046525806	0.602902851672044	0.013881243536888	0.0227076430081418	0.541202304002186	0.0114715402098518	0.0231866915697134	0.62093800423108	0.00240970332703621	0.00465186172025001	0.518008374270141	767
SODC	Cytosine	Survival_Years	0.989163462260232	0.224797104811345	0.191026583717492	-0.0217683557825831	0.014291547469596	0.128180114673776	-0.121813818052526	0.0606181052822375	0.0448739809018172	0.013881243536888	0.0227076430081418	0.541202304002186	0.0112295570062858	0.0226957714434887	0.620910088130193	0.00265168653060224	0.00218448846347691	1.21387069555942	767
SODC	Cortisol (+)	Survival_Years	0.989163462260232	0.515723591607429	0.067259375704144	-0.0397909398445137	0.0562614478273073	0.479655975039767	-0.0257360818105037	0.0156129301955969	0.0997422981473791	0.0152255781805025	0.022799962270868	0.504497162550812	0.0142015152973473	0.0227793607306297	0.533208697475405	0.00102406288315524	0.00157559907717166	0.649951436245772	754
SODC	Phenylacetaldehyde	Survival_Years	0.989163462260232	0.440972060324927	0.587620491605101	0.237283906594457	0.0388548249208133	1.79742630953361e-09	0.0186641380146045	0.0240281662200947	0.437598061996107	0.00753666634263614	0.0231829408181793	0.745219108192759	0.00310796676131266	0.0238809869884169	0.896494999164399	0.00442869958132347	0.00574743185331029	0.770552778067776	691
SODC	Carn(20:4) (+)	Survival_Years	0.989163462260232	0.584132028284531	0.0871673575997978	-0.1401700237042	0.054002503439362	0.00969193761937073	-0.011129331877004	0.0198755431068094	0.575739139213959	0.0178965928986147	0.0252703143041923	0.479114547560497	0.0163365941856032	0.0254389691693166	0.521016934052733	0.00155999871301155	0.00285004602886121	0.547359129366369	626
SODC	LPC(15:0/0:0)	Survival_Years	0.989163462260232	0.325143988907818	0.195852552325927	0.0409020175233688	0.0258460479878366	0.114049778375344	0.0469447007701036	0.0373677087076242	0.209493916210835	0.00980397217562273	0.0238258736527823	0.680862483005348	0.00788383920209466	0.0238635477088316	0.741233168318841	0.00192013297352808	0.00195146950223993	0.983942086373433	685
SODC	5-Methylcytosine	Survival_Years	0.989163462260232	0.250043356515792	0.173409141474679	-0.0207655897181359	0.0135906170520509	0.12699144691794	-0.111609382119972	0.0638695974741441	0.0810081417215273	0.0133651237650376	0.0227193359214375	0.556544955280003	0.0110474891272396	0.0227239947208152	0.627010152752526	0.002317634637798	0.00201490682099605	1.15024407761561	766
SODC	LPC(18:1)	Survival_Years	0.989163462260232	0.364623879512097	0.136794082920322	0.0169920195133568	0.0170857502859992	0.320324330181545	0.111750812075611	0.0506742052861459	0.0277668837414215	0.013881243536888	0.0227076430081418	0.541202304002186	0.0119823715574657	0.0226601519808218	0.597125688192802	0.00189887197942224	0.00209452219941628	0.906589569664833	767
SODC	LPC(16:0/0:0)	Survival_Years	0.989163462260232	0.61193000448271	0.0744549651959545	-0.026534419293632	0.01160395279185	0.0225197569326872	-0.0389504474538699	0.074863427441024	0.603032349293881	0.013881243536888	0.0227076430081418	0.541202304002186	0.0128477160324724	0.0228064341689033	0.573390083759676	0.00103352750441557	0.00203722822639173	0.507320432255208	767
SODC	Maltol (+)	Survival_Years	0.992755642588276	0.754586384311666	0.0131444199006153	0.0255026888984169	0.0288454875267405	0.376951071443582	0.0104211469972527	0.0311839160085641	0.738345591165928	0.0202190185527447	0.0233026833478835	0.385885231458715	0.0199532512829091	0.0233316582561899	0.392745280228599	0.000265767269835609	0.000850189669846702	0.312597622932221	754
SODC	Thymine	Survival_Years	0.989163462260232	0.316333418921559	0.268003393577904	-0.0924837283816224	0.0222864743400252	3.74787883275778e-05	-0.0402256747221124	0.0389566513364175	0.302168191041187	0.013881243536888	0.0227076430081418	0.541202304002186	0.0101610231619207	0.0229906005954787	0.658654990675509	0.00372022037496733	0.00371271673162936	1.00202106540314	766
SODC	Tmao	Survival_Years	0.989163462260232	0.154243680781921	0.254744365415293	-0.059321552230694	0.0309880040798611	0.0559937598196373	-0.0596101828594768	0.0279464332294168	0.0332793027289121	0.013881243536888	0.0227076430081418	0.541202304002186	0.0103450749609083	0.0227095409596208	0.648866510479733	0.00353616857597968	0.00248204278700295	1.42470089335147	767
SODC	N-acetylalanine (+)	Survival_Years	0.989163462260232	0.116304954972895	0.581672650139995	-0.0256227925116083	0.0157142721087463	0.103447187115614	-0.315123330592568	0.0539618905390195	8.08635753538972e-09	0.013881243536888	0.0227076430081418	0.541202304002186	0.00580690382154767	0.0222204003605609	0.793915198956743	0.00807433971534033	0.00514134038868879	1.57047367124423	767
SODC	PC(18:0/20:4)	Survival_Years	0.992755642588276	0.774429758271401	0.12489854390846	-0.259932669722213	0.0373622989921369	8.14180351033602e-12	-0.00666998537447746	0.0232542297875577	0.77433031574473	0.013881243536888	0.0227076430081418	0.541202304002186	0.012147496431492	0.0235131071354735	0.605584081276031	0.00173374710539604	0.00604966902205856	0.286585447745055	767
SODC	4-hydroxyproline (+)	Survival_Years	0.989163462260232	0.553037588330304	0.0470468463744669	-0.0207353450995312	0.0191429825403432	0.279109632490645	-0.032179983414466	0.0453883816558999	0.478571945239364	0.0141829498216543	0.0226989871168873	0.532293001505153	0.0135156867602582	0.0227267511830973	0.552238681665574	0.000667263061396144	0.00112482588535725	0.593214532206659	766
SODC	Cinnamaldehyde	Survival_Years	0.989163462260232	0.201735401168113	0.120203463057854	0.0508713853018539	0.0318070637816412	0.11028877509328	0.0712977784831624	0.0336427349291739	0.0344985150138385	0.0301739789197047	0.025692788509702	0.240716955639052	0.0265469621593215	0.0256719831881072	0.301534340623853	0.00362701676038318	0.002841102618751	1.27662293380226	649
SODC	Aspartic acid (+)	Survival_Years	0.989163462260232	0.164824059971445	0.409563840929986	0.0926521492601467	0.0206531142210254	8.50725670903716e-06	0.0613612902156156	0.0420047839872788	0.144525608233805	0.013881243536888	0.0227076430081418	0.541202304002186	0.00819598811703564	0.023020207927365	0.721924675295481	0.0056852554198524	0.00409297224549141	1.38902857846519	767
SODC	L-5-Oxoproline	Survival_Years	0.989163462260232	0.404605861750986	0.100372767957709	0.0462447613159173	0.0277298931105911	0.0958357415399222	0.0301287929020609	0.0313126168425501	0.336292990166405	0.013881243536888	0.0227076430081418	0.541202304002186	0.0124879447003955	0.0227549953596662	0.5833219649374	0.00139329883649251	0.00167177748981003	0.833423613480306	767
SODC	Adenine	Survival_Years	0.992755642588276	0.790075125837445	0.0215343880119107	0.0162912566246501	0.0128950610591735	0.20688603568152	0.0183487432122871	0.0673774741307731	0.785452472158168	0.013881243536888	0.0227076430081418	0.541202304002186	0.0135823194524768	0.0227495232987446	0.55068017520544	0.000298924084411174	0.00112287535792413	0.266213059447486	767
SODC	Oxindole	Survival_Years	0.992755642588276	0.779158410253682	0.129631840854527	-0.157030111530502	0.0212762915265003	4.58825296473545e-13	-0.0114592745015486	0.0408357690648358	0.779087961837047	0.013881243536888	0.0227076430081418	0.541202304002186	0.0120817923838512	0.0236104200497387	0.609016293007129	0.00179945115303681	0.00641707872554951	0.280415938466255	767
SODC	Allopurinol	Survival_Years	0.992755642588276	0.934757298344256	0.024314597489729	0.206258326126231	0.043472735249702	2.54521325579082e-06	0.00163637927057438	0.0199867697175123	0.934771593289506	0.013881243536888	0.0227076430081418	0.541202304002186	0.0135437266876317	0.0230950521621311	0.557777577374664	0.000337516849256334	0.00412305140804826	0.0818609364407865	767
SODC	Phenylethanolamine	Survival_Years	0.995059391355705	0.951416289752999	0.0126830029391566	-0.0448448846806213	0.0164949043449139	0.00672055261936657	-0.00321756860190598	0.0527958121779016	0.951422006887352	0.0113767609766127	0.0227093612524429	0.616552498194294	0.0112324694837083	0.022848989180013	0.623163678480406	0.000144291492904462	0.00236821689140438	0.0609283268893904	764
SODC	1-Methylnicotinamide	Survival_Years	0.989163462260232	0.325029457435522	0.14210777794391	0.0371295081008161	0.0329496485141635	0.260198546231125	0.0531284354419459	0.0262915715656145	0.0436963919896548	0.013881243536888	0.0227076430081418	0.541202304002186	0.0119086108627626	0.022677654299181	0.599666479203903	0.00197263267412541	0.002004351461799	0.984175037024137	767
SODC	2-Pyrrolidinone	Survival_Years	0.989163462260232	0.714111832717853	0.0539911474941797	-0.00591899277833986	0.0159569747223735	0.71080115499032	-0.126620236798626	0.0542356866100015	0.0198516645292548	0.013881243536888	0.0227076430081418	0.541202304002186	0.0131317792696852	0.0226364035202625	0.562026545958615	0.000749464267202749	0.00204581944085521	0.366339400357567	767
SODC	Pipecolic acid (+)	Survival_Years	0.992755642588276	0.93536757770725	0.00557607706339103	-0.0184983572375487	0.0168855379827869	0.273676736129911	-0.00418431121766157	0.051457028320793	0.93521398547881	0.013881243536888	0.0227076430081418	0.541202304002186	0.0138038406531906	0.0227440776500762	0.544105551310617	7.74028836973862e-05	0.000954489114995536	0.0810935216351296	767
SODC	M-aminobenzoic acid	Survival_Years	0.992755642588276	0.860080038977114	0.00394152587827046	0.0092840451432334	0.0340996277120135	0.785502460060823	0.00589325878742587	0.0254797440562909	0.817157298896794	0.013881243536888	0.0227076430081418	0.541202304002186	0.0138265302562648	0.0227246017601931	0.543098744721391	5.47132806232187e-05	0.000310390725409132	0.176272279241269	767
SODC	Methylimidazoleacetic acid (+)	Survival_Years	0.989163462260232	0.292813792140023	0.255884041451902	-0.0212734663154256	0.0194194440668099	0.273695270860866	-0.166968026927582	0.0442844992240194	0.000177131999713882	0.013881243536888	0.0227076430081418	0.541202304002186	0.010329254840291	0.0225111264249908	0.646487086838355	0.003551988696597	0.00337651474539053	1.05196895747191	767
SODC	Nicotinamide	Survival_Years	0.989163462260232	0.494100474141134	0.271937365609223	0.0339716951908006	0.0455734479438164	0.456288795686149	0.0349438111921688	0.0203454361597387	0.0863706996252647	0.00436534530650386	0.0234192065436564	0.852190356925171	0.00317824480387863	0.0233936013298013	0.891975348323721	0.00118710050262525	0.00173603067343757	0.683801571474904	719
SODC	Iso-valeraldehyde	Survival_Years	0.992755642588276	0.758941315093043	0.0286729258993212	-0.0609769676610789	0.0328678711641274	0.0641927864395247	-0.0122593462803564	0.039399159053464	0.755819391216871	0.0260712061373881	0.0280173059791353	0.352570613063687	0.0253236683757048	0.0281470378005104	0.368746802937965	0.000747537761683257	0.0024359974290442	0.306871326205203	538
SODC	Betaine (+)	Survival_Years	0.992755642588276	0.73716939364469	0.080937170377036	-0.0180040575035081	0.0129876520546345	0.16614913405507	-0.0243614623798797	0.0704304908086852	0.72953505183918	0.00541908207951568	0.023269317812587	0.815924012318592	0.00498047690995877	0.0233196415143764	0.83094629878441	0.000438605169556903	0.00130691223207749	0.335604150601366	731
SODC	3-Methylglutarate	Survival_Years	0.992755642588276	0.877332275314879	0.0126770150254335	0.00497798256419477	0.0316599428725335	0.87511010408093	0.023525776814788	0.02904312513719	0.418219889814336	0.00923805064190556	0.0234546653890536	0.693807203071726	0.0091209397351124	0.0234613075913477	0.697577164005401	0.000117110906793152	0.000758726681541982	0.15435190252588	731
SODC	4-Guanidinobutanoic acid	Survival_Years	0.989163462260232	0.455000562052358	0.177391375650523	0.115760484695922	0.0311393798937447	0.00021767253490765	0.0212716186634561	0.0278911805963326	0.445926704983551	0.013881243536888	0.0227076430081418	0.541202304002186	0.0114188306501395	0.0229429094798323	0.618851263626298	0.00246241288674849	0.00329594228448993	0.747104370830805	767
SODC	3-Methylphenylacetic acid	Survival_Years	0.992755642588276	0.887356409466544	0.0266551552913992	0.334898052717838	0.0552934566177673	2.48166126853477e-09	0.00277894282403372	0.0196129983161682	0.887374493098491	0.0349149172161604	0.0262527001642904	0.184049530085069	0.0339842546757773	0.0270832054640532	0.210048253695356	0.000930662540383101	0.00657015199622662	0.141650077641674	665
SODC	Isofagomine (+)	Survival_Years	0.989163462260232	0.497769121531067	0.182510594765909	-0.0229131660051525	0.0207773943967643	0.270533506692435	-0.0374655095097925	0.0435811993493243	0.390294134603125	0.00470358140011851	0.0228491999882431	0.836971338262148	0.00384512796125302	0.0228756876094428	0.866567507313271	0.000858453438865496	0.00126614794008203	0.67800405599513	712
SODC	Arachidic acid	Survival_Years	0.989163462260232	0.352180908206991	0.114611982903728	-0.0169896331290438	0.0146539420741319	0.246711524531298	-0.0942347912837343	0.0604385937947921	0.119427541990081	0.0139689977552128	0.0229150995187671	0.542335454813336	0.0123679832233101	0.0229136127506749	0.589538743667777	0.00160101453190266	0.00172084123673905	0.9303673678442	748
SODC	Cytidine monophosphate	Survival_Years	0.989163462260232	0.593894353641441	0.17003096195857	-0.0148548990083193	0.0265982806548523	0.576715134389323	0.0666509114094003	0.0371896213807007	0.0736010773174956	-0.0058230133288332	0.0244151573576184	0.811573862907034	-0.00483292077103409	0.0243770540903363	0.842910509209022	-0.000990092557799081	0.00185688380363739	-0.533201138304736	684
SODC	Dihydrouracil	Survival_Years	0.992755642588276	0.82154400669548	0.00738818380543181	-0.00790844795687678	0.0295452090566912	0.78903249891525	-0.0123355558221256	0.0294461363176652	0.675407764899259	0.0132042060413692	0.0226561667066072	0.560215731027998	0.0131066509401307	0.022671130931372	0.563374568841259	9.75551012384286e-05	0.000432502647181295	0.225559547147779	759
SODC	S-nitrosoglutathione	Survival_Years	0.989163462260232	0.349487429182509	0.247091293671764	-0.060208730299603	0.0214817148645233	0.00522699188571084	-0.0457830018407012	0.0461284029694516	0.321341271865545	0.0111559430895804	0.0244936027186073	0.648937600469231	0.0083994066794474	0.0246508580000635	0.73342050912646	0.002756536410133	0.00294632709360433	0.935583973726709	688
SODC	Erucic acid	Survival_Years	0.992755642588276	0.874800738981546	0.00481826614096123	0.00954370693163311	0.0594856921462739	0.872590652903991	0.0141065992227153	0.0168686403995038	0.403340011630228	0.0279414305571631	0.0246140095445285	0.256749981732331	0.0278068013083794	0.0246206848700606	0.259176286647561	0.000134629248783598	0.000854444198038595	0.157563535562233	678
SODC	Tetracosanoic acid	Survival_Years	0.989163462260232	0.292896569847258	0.426003912273237	-0.112011985150837	0.0317660305642161	0.000451195181158308	-0.0314036706687478	0.0284982251507442	0.270889854796752	0.00825717180356171	0.0231193659997749	0.72109216056112	0.00473958431093218	0.0233349359886894	0.839111669509053	0.00351758749262954	0.00334438653703769	1.05178855783377	731
SODC	Maleic acid	Survival_Years	0.992755642588276	0.927216162914893	0.0012059259807748	-0.00379598384259586	0.0248030482810706	0.878408082149106	-0.0039801266747404	0.0349587563829841	0.909388668843777	0.0125285438655963	0.0226109926591805	0.579698576242405	0.0125134353690475	0.0226277857461349	0.580436995227998	1.51084965487993e-05	0.000165395126727316	0.0913478942684234	761
SODC	4-Methylvaleric Acid	Survival_Years	0.989163462260232	0.178722282795962	0.913361149782711	0.221653893866714	0.022772964229206	4.74774293895499e-21	0.0516259156586945	0.0380239949730982	0.175003107527775	0.0125285438655963	0.0226109926591805	0.579698576242405	0.00108545863541212	0.0241175990554431	0.964115013554708	0.0114430852301842	0.00850977105111743	1.34469954143849	761
SODC	Deoxycholic acid	Survival_Years	0.992755642588276	0.935218168524995	0.0156710514293172	-0.125965838923951	0.0563534309536885	0.0257402942732507	-0.00131273403260271	0.0161398046044069	0.935200661716882	0.0105519176199926	0.0230814877891284	0.647710456442366	0.0103865579762918	0.0231885792197872	0.654363763861524	0.000165359643700823	0.00203440948300221	0.081281396435883	720
SODC	2-Hydroxy-2-methylbutyric acid	Survival_Years	0.992755642588276	0.804716366888524	0.0171303496485469	-0.0196836869383839	0.0203361701230112	0.333430370785754	-0.0109033606192094	0.0426358693976466	0.79823503957173	0.0125285438655963	0.0226109926591805	0.579698576242405	0.0123139255285914	0.0226420826945986	0.586722080197669	0.000214618337004822	0.000868028912473396	0.247247912967876	761
SODC	LPA(16:0/0:0)	Survival_Years	0.989163462260232	0.583907828339792	0.109880633327662	0.0492360848838533	0.0173044311895083	0.00457045714106342	0.0279600690808903	0.0500966164260632	0.576944167013264	0.0125285438655963	0.0226109926591805	0.579698576242405	0.0111518995309712	0.0227565006816294	0.62425421095377	0.00137664433462512	0.00251356696818481	0.547685560818486	761
SODC	LPE(16:0/0:0)	Survival_Years	0.989163462260232	0.365091510632017	0.215306221849448	-0.0371073975877005	0.038008636971752	0.329301636862845	-0.0611158542225177	0.0251910631296663	0.0155465985951564	0.0105331387178058	0.0239539084160917	0.660289087480313	0.00826528841625887	0.0238785320139072	0.72935577021654	0.00226785030154691	0.00250395870022516	0.905705953274301	697
SODC	Tauroursodeoxycholic acid	Survival_Years	0.998461934655128	0.974555801633568	0.00250717987620275	-0.00190787665044542	0.0597478870422675	0.974536329998871	-0.0103038075899731	0.0155762841676425	0.508530794806385	0.00784083906311724	0.0233115783953242	0.736719639652105	0.00782118066920565	0.0233220427657575	0.737468931823511	1.9658393911592e-05	0.000616347576970209	0.0318949804398147	705
SODC	Betaine (-)	Survival_Years	0.998461934655128	0.990306301536126	0.000863739851171503	-0.0158580873754112	0.0154391323421604	0.304721154415213	-0.000682390149435357	0.0561619573750608	0.990309187154511	0.0125285438655963	0.0226109926591805	0.579698576242405	0.0125177224629824	0.0226451304380643	0.580597321854039	1.08214026138658e-05	0.000890683539422533	0.0121495482232463	761
SODC	Nicotinic Acid	Survival_Years	0.989163462260232	0.693024006603923	0.0281134216141328	-0.00815636636911185	0.0201938916859162	0.686413382986126	-0.082424965455908	0.0441875038243667	0.0625711602073766	0.0239134256031578	0.023122557867336	0.301414829971402	0.0232411373869381	0.0230826409172808	0.314363515647255	0.000672288216219774	0.00170305355221895	0.394754595557981	747
SODC	3-Hydroxybenzaldehyde (-)	Survival_Years	0.992755642588276	0.796090645182808	0.0471677021672218	-0.0305020993856693	0.011621231513486	0.0088673726449479	-0.0193738345078982	0.0746090462211587	0.795195863028921	0.0125285438655963	0.0226109926591805	0.579698576242405	0.0119376012399549	0.0227406470899173	0.599792150635897	0.00059094262564142	0.00228684283367992	0.258409811526266	761
SODC	2,4-Dihydroxybutanoic Acid	Survival_Years	0.998461934655128	0.992976515615272	0.000113897767796137	-0.000181903732249658	0.0206428865304717	0.99297180100773	-0.0082073348616952	0.0425634830481563	0.847153796080204	0.0131077620927328	0.022760451746105	0.56487505115743	0.0131062691478896	0.0227767757960925	0.565198502763183	1.49294484316509e-06	0.000169599901051025	0.00880274595629586	751
SODC	Pipecolic acid (-)	Survival_Years	0.989163462260232	0.674157557119229	0.0275572934123116	-0.0149992731497356	0.0185324948418687	0.418596586551801	-0.0230179659965282	0.0467793283661966	0.622839821692803	0.0125285438655963	0.0226109926591805	0.579698576242405	0.012183291106263	0.0226344631081707	0.590571715989513	0.000345252759333254	0.000821152737758407	0.420448892706282	761
SODC	Dihydrothymine (-)	Survival_Years	0.992755642588276	0.767858509239688	0.0595362334099141	-0.0376832489827523	0.0111304557400722	0.00075150832463852	-0.0233722531359512	0.0788788956975218	0.767088309390182	0.0147933852003358	0.0227607607598805	0.515945488340132	0.0139126427661259	0.0229693405508841	0.544915225513843	0.000880742434209962	0.00298377516697491	0.295177211727685	753
SODC	Heptanoic acid	Survival_Years	0.989163462260232	0.166595172794719	0.266051814229178	-0.0245200865080668	0.0117681602653338	0.0375692959074243	-0.135939235940099	0.0734965389370152	0.0648048738918983	0.0125285438655963	0.0226109926591805	0.579698576242405	0.00919530204050456	0.0226427377498238	0.68479408912121	0.00333324182509173	0.0024097570640646	1.38322732809815	761
SODC	N-acetylalanine (-)	Survival_Years	0.992755642588276	0.890474616894602	0.0200215123548499	-0.0043855747129809	0.0317795724215021	0.890281366981307	-0.0571966987703687	0.0271962647713596	0.0358231334008662	0.0125285438655963	0.0226109926591805	0.579698576242405	0.012277703469803	0.0225546939613281	0.586377392909201	0.000250840395793315	0.00182159554217716	0.137703672404419	761
SODC	4-hydroxyproline (-)	Survival_Years	0.989163462260232	0.38962600339055	0.142217478991025	-0.038900207064889	0.017683888183659	0.028159579851513	-0.0458038159288309	0.0490014096722926	0.35025161244409	0.0125285438655963	0.0226109926591805	0.579698576242405	0.0107467659416027	0.0226932865529426	0.635961515867042	0.00178177792399358	0.00207112240765454	0.860295807436782	761
SODC	Ketoleucine	Survival_Years	0.989163462260232	0.35014472425919	0.120680337702169	0.0265169131906934	0.0201737182016849	0.189144514994908	0.0570182846601937	0.0429256145389218	0.184523177371912	0.0125285438655963	0.0226109926591805	0.579698576242405	0.0110165949609797	0.022626961634853	0.626500897425349	0.0015119489046166	0.00161825427747264	0.934308610002834	761
SODC	Itaconic acid	Survival_Years	0.998461934655128	0.996227418779528	0.000486506347953442	-0.0580187224223995	0.0295270774621005	0.0498681215938724	-0.000155502807929849	0.0328879514694465	0.9962289312357	0.0185446177365172	0.0241603164675871	0.443037762988628	0.018535595662268	0.0242549950977797	0.445041026605445	9.02207424918559e-06	0.00190812245170484	0.00472824699542983	697
SODC	Homocysteine	Survival_Years	0.992755642588276	0.867653547709933	0.0147194480985222	-0.0265715088034024	0.0210019104188557	0.206234224916034	-0.00694026269054355	0.0412854808379317	0.866551290340129	0.0125285438655963	0.0226109926591805	0.579698576242405	0.0123441306144166	0.0226537195205654	0.585997347721517	0.000184413251179703	0.00110665850846804	0.166639708427298	761
SODC	Aspartic acid (-)	Survival_Years	0.989163462260232	0.674062204587337	0.134114987768525	0.081876798650145	0.0170116992025425	1.85202295169892e-06	0.02284985434951	0.0541216310387278	0.673023319915773	0.0139497676947859	0.0234223532879272	0.551667137835529	0.0120788947710259	0.0238524568197401	0.612748074620592	0.00187087292375997	0.00444832227919249	0.420579446887466	723
SODC	Phenylacetic acid	Survival_Years	0.992755642588276	0.811583156015919	0.00897978489801781	-0.00810699851417217	0.0322047225363346	0.801323448728672	-0.0203463453534374	0.0274248323035839	0.458407885544633	0.0183687909479392	0.0230067143564855	0.424911756368715	0.0182038431563902	0.0230154088676092	0.429254684657346	0.000164947791549151	0.000691941089003786	0.238384154620204	759
SODC	Threonic acid	Survival_Years	0.989163462260232	0.296971561134348	0.370896191906001	0.135794812880689	0.0240867706036847	2.53070213507811e-08	0.0384349221908797	0.0362160478563922	0.288947259289083	0.0140720319617547	0.0226994047949045	0.535512760169308	0.00885276889476038	0.0232239773510402	0.703181370623369	0.00521926306699434	0.00500432835831972	1.04294976134356	757
SODC	3-Hydroxypicolinic acid	Survival_Years	0.989163462260232	0.709123998671978	0.0904240370954431	0.182263337142679	0.0400072644245376	6.19610700076748e-06	0.00833785972680122	0.0222764879840055	0.708306700345034	0.0168062186477065	0.0231226874401917	0.467583632165277	0.0152865325092721	0.0234909939442302	0.515436352123711	0.00151968613843434	0.00407386684259341	0.373032844997681	754
SODC	6-Hydroxynicotinic acid	Survival_Years	0.989163462260232	0.585586946397494	0.209556746672682	0.139234875381642	0.0254968001190635	6.65217357815241e-08	0.0187148357243852	0.034152376987194	0.583885671878863	0.0124346166909279	0.0226786716966376	0.583669140597601	0.00982885887105519	0.0231832840049684	0.671727139417558	0.00260575781987268	0.00477908310535835	0.545242207014788	758
SODC	Nicotinamide n-oxide	Survival_Years	0.989163462260232	0.500777482166478	0.0718998654648675	0.0261818520783531	0.0361745240825592	0.469468068243313	0.046260511648448	0.0252153985276673	0.0670163561691808	0.0168454539548536	0.0234046578323018	0.471936554085552	0.015634268081805	0.0233718942071558	0.503772905937327	0.00121118587304859	0.00179896828980941	0.673266938561165	734
SODC	Glycine (-)	Survival_Years	0.992755642588276	0.9093168486494	0.00531426673648554	-0.0080739837682526	0.0121565887275714	0.506809357254803	-0.00824624198321219	0.0713262152911243	0.907993344181457	0.0125285438655963	0.0226109926591805	0.579698576242405	0.0124619638416748	0.0226347171170702	0.582110277433489	6.65800239215383e-05	0.000584546654683303	0.113900273636174	761
SODC	Methylimidazoleacetic acid (-)	Survival_Years	0.989163462260232	0.462215045242956	0.0785796478784537	0.0382306338592927	0.0445208701003985	0.390803003979266	0.0278162293985424	0.019548940322523	0.155225823385289	0.0135331744312048	0.0226625933518659	0.550600805071524	0.012469742349723	0.0226577920383469	0.5822603383536	0.00106343208148177	0.00144644420252323	0.735204358126419	756
SODC	4-Hydroxybenzoic acid	Survival_Years	0.989163462260232	0.700032232175914	0.121892282715913	0.0922251060980433	0.0200748610504708	5.18084368696834e-06	0.0167234419397327	0.0432533745954516	0.69914460870566	0.0126531489348748	0.0226284722501385	0.576230231114647	0.0111108277276585	0.0229913352985232	0.629065844681798	0.00154232120721631	0.00400314937190157	0.385276956698641	760
SODC	N-Butyrylglycine	Survival_Years	0.992755642588276	0.87102207925187	0.00745328484375489	0.0230069730521203	0.0339016663569453	0.497598907861084	0.00429943830381473	0.0257118171155846	0.867249763549001	0.0132716061801934	0.0226639782870041	0.558351934053586	0.0131726891189983	0.0226879794967072	0.561702133598985	9.89170611951194e-05	0.000609243887765813	0.162360366975306	757
SODC	Caprylic acid	Survival_Years	0.989163462260232	0.629420919800027	0.0356489519220033	-0.0132518493028437	0.0146896332877578	0.367310728822178	-0.0337031796627442	0.0590133252589114	0.568112861574285	0.0125285438655963	0.0226109926591805	0.579698576242405	0.0120819144076789	0.022635700683437	0.593685601066654	0.000446629457917352	0.00092557620401173	0.482542070530253	761
SODC	Monomethyl glutaric acid	Survival_Years	0.989163462260232	0.471711846586722	0.12296457689563	-0.0114848982606021	0.0151983589886601	0.450110167120242	-0.134138506114257	0.0568193122210011	0.0185172545352011	0.0125285438655963	0.0226109926591805	0.579698576242405	0.0109879767700449	0.0225448958305569	0.626144716113023	0.00154056709555139	0.00214057866550596	0.719696556999578	761
SODC	2-Oxoglutarate	Survival_Years	0.42670660510029	0.0114223565418816	0.878131764365134	0.0766119678906527	0.0219512372052957	0.000513971259029158	0.143603050966197	0.0391150734629577	0.000260249806310472	0.0125285438655963	0.0226109926591805	0.579698576242405	0.00152683153597425	0.0226061398702533	0.94617122054562	0.0110017123296221	0.00434935395746785	2.529504941931	761
SODC	Glutamine (-)	Survival_Years	0.989163462260232	0.633727446629423	0.0824559954791922	-0.0318264445642328	0.0110667600622347	0.00415670061267084	-0.038326722318574	0.0793242949709737	0.629135965506119	0.0147933852003358	0.0227607607598805	0.515945488340132	0.013573581897135	0.0229132412655958	0.553788527705665	0.00121980330320084	0.0025599926777379	0.476487028188963	753
SODC	Mevalonic acid	Survival_Years	0.989163462260232	0.592814496241959	0.0530735766864902	-0.00899745828822144	0.0156325554708434	0.565104822662044	-0.080661816984776	0.0557771798229406	0.148601055968025	0.0136744379987756	0.0226887284466622	0.546912125585611	0.012948686665003	0.0226759903464633	0.568168892061735	0.000725751333772673	0.00135714848583944	0.534761922770573	756
SODC	3,4-Dimethylbenzoic acid	Survival_Years	0.992755642588276	0.859450537512716	0.0044696705830911	-0.00903477711286929	0.031469965032338	0.774129161934671	-0.00619810132175338	0.0275519760529044	0.822077728114223	0.0125285438655963	0.0226109926591805	0.579698576242405	0.0124725454016313	0.0226281395535786	0.581680216269562	5.59984639650223e-05	0.000316243909396798	0.177073652016994	761
SODC	Isofagomine (-)	Survival_Years	0.989163462260232	0.693335392236586	0.0276581276239439	-0.0127257824617574	0.0291214676644661	0.662257321070022	-0.0272294506226369	0.029756694278793	0.360479386269838	0.0125285438655963	0.0226109926591805	0.579698576242405	0.0121820278004195	0.0226168636474906	0.590321308556032	0.000346516065176841	0.00087874028042651	0.394332743013276	761
SODC	2-Hydroxyglutarate	Survival_Years	0.992755642588276	0.801172694730631	0.0299130190363429	0.0397203690539604	0.0209417252233717	0.0582967695498504	0.0106752656789015	0.0420155098452419	0.799512586411553	0.0141752824079667	0.0227421390418081	0.533296737326297	0.0137512569154517	0.0228191635708527	0.546966825594183	0.000424025492515044	0.00168377868739537	0.251829706415258	749
SODC	Glutamate (-)	Survival_Years	0.499454652334754	0.0143247032218381	0.835376840877606	0.071293834573893	0.0223825441270405	0.00151231275182941	0.146801689904766	0.0383284285403205	0.000139935229633013	0.0125285438655963	0.0226109926591805	0.579698576242405	0.00206248847035795	0.0225535697090346	0.927163215787081	0.0104660553952383	0.00427357552210255	2.44901613206759	761
SODC	N-acetylserine	Survival_Years	0.989163462260232	0.275948869250776	0.242280970006689	0.0747151698593511	0.0245929049926006	0.00247239906116378	0.0412851289598614	0.0353744777606303	0.243585736539895	0.0127316042313026	0.0226584738710788	0.574375630925849	0.00964697880840131	0.0228060933923722	0.672429549174643	0.00308462542290126	0.00283132119597695	1.08946502688717	758
SODC	Xanthine (-)	Survival_Years	0.989163462260232	0.281246828772563	0.260831732422998	0.296281455364406	0.0762162800371044	0.00011155829109337	0.0131432839073171	0.0117197395063337	0.262497611840718	0.0149295917645951	0.0229694752086207	0.515933990038808	0.0110354804802676	0.023226027382091	0.63484849999459	0.00389411128432747	0.00361394836019885	1.07752266944767	737
SODC	3-Sulfinoalanine	Survival_Years	0.989163462260232	0.667533262036519	0.178626066952944	0.144980663992364	0.0209506296894673	1.04826064838995e-11	0.0179303201981188	0.0416629797395781	0.667066762667629	0.0145530256152579	0.0226976159457007	0.521629365395743	0.0119534758873389	0.0235008104935427	0.611169836654377	0.00259954972791896	0.00605199618893644	0.42953591621078	757
SODC	4-Methylsalicylic acid	Survival_Years	0.989163462260232	0.586170919906939	0.0617506425845051	0.0253354690929141	0.0350759545721527	0.470358334637365	0.0207800992721398	0.0250871720346184	0.407784923309428	0.00852579893620556	0.0228566243440396	0.709256493911022	0.00799932537334859	0.0228707741998999	0.726626656708882	0.000526473562856983	0.000967083271565432	0.544393206186653	755
SODC	Protocatechuic acid	Survival_Years	0.989163462260232	0.670741211134664	0.0488852696724594	0.0234572406103065	0.0532143237021873	0.659493320688136	0.0262687844326668	0.0163316075789321	0.108200047697457	0.0126048848887599	0.0226558344838381	0.578145791549462	0.0119886916917826	0.0226326055386838	0.596487466695282	0.000616193196977338	0.00144941972670302	0.425130958013788	757
SODC	Gentisic acid	Survival_Years	0.989163462260232	0.110615666561747	0.256587447280773	-0.351973735986897	0.0716511322035939	1.32805423715446e-06	-0.0347781592983824	0.020616864267087	0.0924303449843081	0.0477069271654754	0.0292043981883799	0.103161834590786	0.0354659285064763	0.0300254506457197	0.238248563816929	0.0122409986589991	0.00767252926839898	1.59543199260463	447
SODC	P-octopamine	Survival_Years	0.989163462260232	0.547613232379961	0.0854931012452188	-0.0347883275839786	0.0177925231862168	0.0509655489565027	-0.0307891796916928	0.0487191980725426	0.527617437823604	0.0125285438655963	0.0226109926591805	0.579698576242405	0.0114574397964397	0.0226843743797631	0.613665803653941	0.00107110406915659	0.0017811940204503	0.601340481081229	761
SODC	Succinylacetone (-)	Survival_Years	0.837147442089228	0.0320132865043682	0.917729337967604	0.165521256920532	0.0303681225033236	7.04199147925684e-08	0.0665659450947554	0.0285407976227534	0.0199771455627172	0.0120058043742914	0.0226254774560122	0.595847767778152	0.000987725474104406	0.0230411428129591	0.96581949348255	0.011018078900187	0.00513844291418222	2.1442446834968	757
SODC	2-Aminooctanoic acid (-)	Survival_Years	0.989163462260232	0.677034261002786	0.0477094729444463	-0.0439208671882876	0.0325806161262416	0.178087569181854	-0.0117195463824047	0.0267605384981856	0.661568696015318	0.0107888980615639	0.0226719611607657	0.634320768541666	0.0102741654213953	0.0227159334558731	0.651205942567423	0.000514732640168572	0.00123581250001621	0.416513540817737	757
SODC	N-acetylvaline	Survival_Years	0.989163462260232	0.672395427792372	0.0316743001762822	0.0132243408279765	0.0282406643495926	0.639740315284903	0.0304148413969959	0.030898408945004	0.325296264294717	0.0126985040434738	0.0226868603577414	0.575849398238082	0.0122962878146111	0.0226910608414946	0.588066169240107	0.000402216228862724	0.00095117449494746	0.422862714464333	756
SODC	N6-methyllysine (-)	Survival_Years	0.989163462260232	0.182832000879441	0.254455707918712	-0.0463098313952227	0.0266404229672367	0.0826292469554003	-0.0715386128354668	0.0345038919022443	0.0385362143301515	0.0130197161846215	0.0234224053463472	0.578495001233724	0.00970677508596296	0.0234174088799696	0.678637684754563	0.00331294109865859	0.00248703284428749	1.33208578498195	725
SODC	Pelargonic acid	Survival_Years	0.989163462260232	0.462596886915837	0.0880832439859208	-0.030672537179711	0.0202253076762673	0.129846285103896	-0.0359785947812494	0.0428494268159208	0.40139879153987	0.0125285438655963	0.0226109926591805	0.579698576242405	0.0114249890794947	0.0226540488549729	0.61419681834557	0.00110355478610163	0.00150229878973083	0.734577431363939	761
SODC	Gly-ser	Survival_Years	0.992755642588276	0.833323211345794	0.0256509217484056	0.00607534109712247	0.0284638158368867	0.831047665451078	0.0385256471372819	0.0305835160957541	0.208219085703031	0.00912467979287782	0.0226099424605825	0.686657427902385	0.00889062334553143	0.0226008701177347	0.694166917891743	0.000234056447346367	0.0011122169262103	0.210441364297409	754
SODC	2-hydroxycinnamic acid	Survival_Years	0.992755642588276	0.859134456570235	0.0149831429680648	-0.00970082324012724	0.0497021407709067	0.845313018188793	-0.00763705430283275	0.0179073351047555	0.66990071401097	0.00494460434802904	0.0227991246622927	0.828371577747096	0.00487051863416199	0.0228139944267791	0.831012523087935	7.40857138670337e-05	0.000417440570572047	0.177476074655391	734
SODC	Phenylpyruvic acid	Survival_Years	0.992755642588276	0.772620198987671	0.0193788733651025	-0.00808276703602842	0.0265595291680606	0.760972171457251	-0.030037864995775	0.0326267866147481	0.357559455734336	0.0125285438655963	0.0226109926591805	0.579698576242405	0.0122857548005758	0.0226150608146639	0.587131972517702	0.000242789065020522	0.000840248064999114	0.28894927002394	761
SODC	7-Methylguanine	Survival_Years	0.989163462260232	0.243283294699867	0.224726642511273	-0.0280994677283165	0.0222617932834088	0.207323519432643	-0.127631430256184	0.0417184965483746	0.00231046180381285	0.0159588343221147	0.0237209636730294	0.501332764654541	0.0123724590665122	0.023597623908674	0.600243959767335	0.00358637525560251	0.00307363344595966	1.16681943981214	722
SODC	3-Hydroxymethylglutarate (-)	Survival_Years	0.992755642588276	0.900650879672354	0.00841681109820244	-0.0336169770596323	0.029077273234038	0.248038855344307	-0.0037707731396983	0.0300284400291523	0.900107070621473	0.0150605725440824	0.022668431828435	0.506670638263496	0.0149338105499481	0.0227074257152268	0.510979894432793	0.000126761994134316	0.00101540244025553	0.124839166333317	755
SODC	1,5-Anhydrosorbitol	Survival_Years	0.989163462260232	0.590519758604304	0.0576017887685322	-0.00998554805273862	0.0172061231780007	0.561871592281975	-0.0722710995442503	0.050318117404056	0.151381466800329	0.0125285438655963	0.0226109926591805	0.579698576242405	0.011806877328273	0.0225989539091363	0.601525552295282	0.000721666537323368	0.00134118074210473	0.538082985139535	761
SODC	Phosphoenolpyruvate	Survival_Years	0.992755642588276	0.881584660233582	0.168862233700898	0.590602960152951	0.0409420951835529	4.12172545472795e-41	0.00329175942850833	0.0220969986019655	0.881624812106115	0.0115130708624404	0.02301245435146	0.617035551324838	0.00956894799985195	0.0264705552893098	0.717848176256658	0.00194412286258841	0.0130512486511443	0.14896067913149	726
SODC	7-Methylxanthine	Survival_Years	0.989163462260232	0.645241470102219	0.0294658473247174	-0.0117715228426496	0.0171904687934256	0.493721853029156	-0.0313607819208539	0.0504259367654896	0.534204449712088	0.0125285438655963	0.0226109926591805	0.579698576242405	0.0121593797048516	0.0226289664687434	0.59121067468508	0.000369164160744685	0.000801863474472475	0.46038281141007	761
SODC	Phenylalanine (-)	Survival_Years	0.992755642588276	0.937708006574777	0.00382537804773074	0.00213390404513818	0.0270109527318729	0.937054929938093	0.0173218785971547	0.0324361114034089	0.593496655177396	0.00966263369179627	0.0227336001248115	0.670944960790697	0.00962567046498835	0.0227457701028254	0.672295428505902	3.69632268078609e-05	0.000472972411627814	0.0781509151467116	752
SODC	1-Methylhistidine	Survival_Years	0.989163462260232	0.556373352836727	0.0690465694201404	-0.0331747390039507	0.0203964387103186	0.10430733287929	-0.0268431002155004	0.0425442686576407	0.528288699952543	0.0128972786220188	0.0226181754480814	0.568718563083117	0.0120067657783127	0.0226721663942868	0.596575047212532	0.000890512843706117	0.00151386793211945	0.588236810366526	760
SODC	3-Methylhistidine	Survival_Years	0.992755642588276	0.850897275715388	0.00277041680925917	0.0076797500892446	0.0218055736595001	0.72481071060721	0.009688602458679	0.043587193109966	0.824166544620022	0.0268573470056992	0.0239702103834622	0.262945632818081	0.0267829409601025	0.0239904511431959	0.264672527381846	7.44060455966955e-05	0.000395832233360049	0.187973690179536	717
SODC	Urate (-)	Survival_Years	0.989163462260232	0.216580202374488	0.367996609570316	-0.189891547973603	0.042415865311615	8.8899563445092e-06	-0.0265469955472307	0.0206492884156813	0.199019658302504	0.0136986318553262	0.0227664445751687	0.547574065595667	0.0086575817768142	0.0230908085986437	0.707825806455845	0.00504105007851197	0.00407959936708688	1.23567282591075	755
SODC	Capric acid	Survival_Years	0.989163462260232	0.371811699984254	0.236389455199873	-0.0455116254905142	0.0122521113817004	0.000220209001156388	-0.0650738273334863	0.0707268110927666	0.357860897489647	0.0125285438655963	0.0226109926591805	0.579698576242405	0.00956692820676031	0.0228414862727544	0.675465326451777	0.00296161565883602	0.00331616356399707	0.893084916253736	761
SODC	Shikimic acid	Survival_Years	0.989163462260232	0.228828984582849	0.524829759061667	0.4900473120629	0.0597691659993746	1.35068844271942e-15	0.0193924548062841	0.0159404585886129	0.224227462617067	0.0181072437072002	0.0239797396652361	0.450466278777584	0.00860402335507944	0.0252113657391621	0.733009563643123	0.00950322035212078	0.0078971013608518	1.20338082517605	710
SODC	N-acetylasparagine (-)	Survival_Years	0.989163462260232	0.268048298503846	0.235403555703715	0.0390625097859344	0.0319807479067802	0.222344659264576	0.0710734088060791	0.0270554696265721	0.00881033594375406	0.0117938138984677	0.0226276927144583	0.602389630528175	0.00901750817146049	0.0225546368244668	0.6894245701547	0.00277630572700718	0.00250666773106651	1.10756830376795	758
SODC	Indoleacetic acid	Survival_Years	0.989163462260232	0.684286738198737	0.116668297274101	-0.166498783872417	0.0364044939431663	5.7547432551605e-06	-0.0105007844043396	0.0257222670824311	0.683235923570894	0.0149858005463246	0.0237109910467307	0.52759935545567	0.0132374327132956	0.0241098229294208	0.583164204509457	0.00174836783302898	0.00429975328846116	0.406620500232167	719
SODC	N-acetylornithine (-)	Survival_Years	0.992755642588276	0.867984712278855	0.0107530906707199	-0.0205880271159799	0.0223941247767552	0.358238318825434	-0.00654363661947393	0.0387188061779809	0.865843683161306	0.0125285438655963	0.0226109926591805	0.579698576242405	0.0123938232974375	0.022641174231321	0.584282215269714	0.000134720568158849	0.000810501061681086	0.166218866980162	761
SODC	Aconitate	Survival_Years	0.992755642588276	0.757152721963512	0.00810714666760412	-0.0135973106529537	0.016385858899984	0.406998080869362	-0.0232712547310847	0.0698371894309219	0.739093369830172	0.0390305606690214	0.0269130009048362	0.147554915600262	0.0387141341891589	0.0269513537471389	0.151441258103987	0.000316426479862578	0.00102329900013106	0.309221918346496	631
SODC	Dehydroascorbic acid	Survival_Years	0.989163462260232	0.21619531911386	0.23819825470766	0.0355263206352246	0.0152469727832405	0.0200948421773045	0.082959213576829	0.0568522086084395	0.144970239570044	0.0123730361702005	0.0226227681023746	0.584607298885612	0.00942580054902397	0.0226940630191329	0.678022675569473	0.0029472356211765	0.00238312876735039	1.23670850755299	760
SODC	Allantoic acid	Survival_Years	0.989163462260232	0.470134128764454	0.0907880929516518	-0.0196110043022608	0.0222252003797258	0.377893284708329	-0.0502761013047308	0.0399870527905869	0.209085635736569	0.0108600677350172	0.0228762331217908	0.63513495228269	0.00987410289602917	0.0228796468257121	0.666196794858231	0.000985964838987973	0.00136510910536291	0.722260832569757	742
SODC	N-acetylaspartate	Survival_Years	0.989163462260232	0.0516319172775833	0.632595211422392	0.0756797876850864	0.0181582134848361	3.47206147763311e-05	0.104724089455042	0.0475828803179702	0.0280800604666124	0.0125285438655963	0.0226109926591805	0.579698576242405	0.00460304701012474	0.0228332012149542	0.840294061459562	0.0079254968554716	0.00407231397733962	1.94619002846367	761
SODC	N-formylmethionine	Survival_Years	0.989163462260232	0.463338859394405	0.0796166020650201	0.0275215647988524	0.0295256860751821	0.351612377680967	0.0364171622321544	0.030651610294673	0.235220287861619	0.0125885464107605	0.0233101365333347	0.589346642329707	0.011586289120598	0.0233181686878891	0.619439925657073	0.00100225729016256	0.00136666469918372	0.733360048562889	743
SODC	Gluconolactone	Survival_Years	0.992755642588276	0.832486739834611	0.100999593875179	-0.0841721390485557	0.0122050927870518	1.21901070033673e-11	-0.0150332147498668	0.0710411180717192	0.832472475552828	0.0125285438655963	0.0226109926591805	0.579698576242405	0.0112631660233237	0.0234036691499964	0.630489087441928	0.00126537784227259	0.0059824972019826	0.211513319530386	761
SODC	Gulonolactone	Survival_Years	0.992755642588276	0.886969076252427	0.00651072758397942	0.0038636475410801	0.0265166230827797	0.884196174636465	0.0211658841533895	0.0327432714468832	0.518226240936633	0.012560426651125	0.0226312614984331	0.579074860113733	0.012478649134861	0.0226413083710138	0.581715426017422	8.17775162640295e-05	0.000575328994947611	0.142140439613123	760
SODC	4-Pyridoxic acid (-)	Survival_Years	0.989163462260232	0.264475846399067	0.273424622146639	0.0826361098967319	0.024711818675814	0.000871138366291883	0.0415596754902452	0.0351092471983874	0.236936382463933	0.012560426651125	0.0226312614984331	0.579074860113733	0.00912609674004053	0.0228098549489721	0.689212776788159	0.00343432991108441	0.00307770257733969	1.11587452808809	760
SODC	Mannosamine (-)	Survival_Years	0.992755642588276	0.847036172740436	0.00645628053510995	-0.00780119920516713	0.0180183252996702	0.665181518575365	-0.0103686358680784	0.0481211418554937	0.82946593994607	0.0125285438655963	0.0226109926591805	0.579698576242405	0.0124476560717036	0.0226299538132492	0.582464186169124	8.08877938927206e-05	0.000419321919949896	0.192901420231944	761
SODC	2-Phosphoglyceric acid	Survival_Years	0.992755642588276	0.826624688737518	0.211532671702826	0.498723902974634	0.0446664726792395	1.63200822886196e-26	0.00460528794453123	0.0210215406772833	0.826663716941051	0.010857742019376	0.0234184499918249	0.643067267672595	0.00856097484135736	0.0256744275072677	0.73891179029908	0.00229676717801865	0.0104859626236287	0.219032554325836	701
SODC	Gly-asn	Survival_Years	0.989163462260232	0.61108505760247	0.0858334565265461	-0.0414800911870036	0.0430156281347583	0.335475289481246	0.0206061853774486	0.0344289818336347	0.549836598580588	-0.0099581967575606	0.0296329454878398	0.737007773703106	-0.00910345030908774	0.0296910526600434	0.759302940454628	-0.00085474644847287	0.00168083394161982	-0.508525219123759	463
SODC	10-Hydroxydecanoate	Survival_Years	0.989163462260232	0.522910918219439	0.0568075239398395	-0.0188830338502395	0.0197206002208396	0.338640445156807	-0.0376907419231874	0.0439450805076281	0.391372308777436	0.0125285438655963	0.0226109926591805	0.579698576242405	0.0118168283100201	0.0226306020519495	0.601727965154873	0.000711715555576191	0.00111403164806106	0.638864754708639	761
SODC	Kynurenate (-)	Survival_Years	0.989163462260232	0.585550894086451	0.0636254279897416	0.0231376650994316	0.0395058299429707	0.558300525094771	0.0348400106226995	0.0233137287131634	0.135568914164249	0.0126697222056979	0.0232317059443127	0.585695109930829	0.0118636057078492	0.0232154474864023	0.609513514745668	0.000806116497848661	0.00147831364478771	0.545294633984402	709
SODC	Azelaic acid	Survival_Years	0.989163462260232	0.329718455838786	0.442768381575882	0.16969587439046	0.0286401245841074	4.99171412100323e-09	0.0300862928112516	0.0304473209721966	0.323440092623019	0.0115309041436098	0.0225711532310882	0.609611025223496	0.00642538437783708	0.0231553568112666	0.781489462552973	0.00510551976577275	0.00523814364188028	0.974681130344122	750
SODC	N-acetylglutamine (-)	Survival_Years	0.687402557618561	0.021029523751237	0.767307370904668	0.0660755092470895	0.02320280618068	0.00453583705853609	0.145488762240572	0.0369513063000553	9.08900921624003e-05	0.0125285438655963	0.0226109926591805	0.579698576242405	0.00291529981082179	0.0225068368034718	0.89697697040537	0.0096132440547745	0.00416616931459759	2.30745400123111	761
SODC	Homocitrulline (-)	Survival_Years	0.989163462260232	0.245431964489009	0.172000515718643	-0.0456545957053792	0.0210984989603169	0.0308247772884177	-0.0573409360134983	0.0416524478299901	0.169078265902054	0.0152201709403394	0.022813307805294	0.504897370134631	0.0126022936892751	0.0228773218551952	0.581909971994632	0.00261787725106428	0.0022538444473245	1.16151638333866	753
SODC	Meso-2,6-diaminoheptanedioate	Survival_Years	0.989163462260232	0.55200466036933	0.141400674077046	-0.0861679709269794	0.0246263423887954	0.000497887511484408	-0.0215691383763584	0.0357376052131829	0.546352894176271	0.0131439888859466	0.0227696639538805	0.563958556725071	0.0112854199974126	0.0229876693059322	0.623634385728584	0.00185856888853405	0.00312491156352429	0.594758875812136	749
SODC	N-acetylmethionine (-)	Survival_Years	0.989163462260232	0.382487637222663	0.110550259414759	0.0351083321535402	0.0237936613530749	0.140531495241419	0.0394502868542333	0.0364107264812184	0.278979530283846	0.0125285438655963	0.0226109926591805	0.579698576242405	0.0111435100911654	0.0226442166619891	0.62279839585899	0.00138503377443086	0.00158593726569184	0.873321917829242	761
SODC	Quinic acid	Survival_Years	0.989163462260232	0.705067561025692	0.0312713112444263	0.0594231839973235	0.0533949607023535	0.266150455132013	0.00663942531252372	0.0164962951875167	0.687459339760981	0.0126165413691408	0.0228021913888767	0.580239634041618	0.0122220055771582	0.0228374913243955	0.592707905633404	0.000394535791982584	0.00104239771501024	0.378488734483373	751
SODC	D-Glucuronic Acid	Survival_Years	0.989163462260232	0.147202761811764	0.292162464446116	0.0333210439831292	0.0152408604573931	0.0291335766781353	0.109851607697141	0.0567364113057437	0.0532603692615506	0.0125285438655963	0.0226109926591805	0.579698576242405	0.00886817361390244	0.0226445514784333	0.695457967806061	0.00366037025169388	0.00252529378310003	1.44948293786256	761
SODC	Glucuronic acid	Survival_Years	0.989163462260232	0.189351015002869	0.287643487674698	0.0816505269804846	0.026247281429647	0.0019444383193367	0.0481858230093971	0.0332852745568368	0.14817729732494	0.013678035520676	0.0226996494477884	0.547000159305918	0.00974363767897033	0.0228434669383163	0.669851277503292	0.00393439784170563	0.00299763326025723	1.31250139697476	754
SODC	Dopa	Survival_Years	0.989163462260232	0.338547798599429	0.600051899818461	0.61524675369546	0.0708144142070622	1.0930187501753e-16	0.0210200460113698	0.0218299757540814	0.33620929953246	0.0215523275152317	0.0302110068562043	0.476038061480586	0.00861981244420721	0.0330645723439349	0.794467545369998	0.0129325150710245	0.0135130555552464	0.957038548250729	443
SODC	Pyruvate	Survival_Years	0.992755642588276	0.733320889673085	0.0192541935185711	0.0188296186386642	0.0261827140954338	0.472287678647516	0.0128110405591948	0.0331133192757731	0.698962522060863	0.0125285438655963	0.0226109926591805	0.579698576242405	0.0122873168575022	0.0226337121669184	0.587392530126248	0.000241227008094098	0.000708009887711533	0.340711354856646	761
SODC	Citrate	Survival_Years	0.998461934655128	0.973490830734316	0.00804403013644128	0.0510000262008218	0.0145819805947483	0.000500220394519851	0.00197607711070076	0.0594632037051229	0.973499386377833	0.0125285438655963	0.0226109926591805	0.579698576242405	0.0124277638811757	0.0228299106455449	0.586369997692996	0.000100779984420583	0.00303276184028185	0.0332304314443686	761
SODC	Ala-leu	Survival_Years	0.989163462260232	0.367450279608695	0.185695000398005	-0.0510040494749398	0.03786911433632	0.178549790893188	-0.0331719414441369	0.0273513386972884	0.225693326691392	0.00911119491084985	0.0250620385976061	0.716328662337301	0.00741929156825334	0.0250907689743842	0.767565790633114	0.00169190334259656	0.00187726515179098	0.901259654760238	653
SODC	Asymmetric dimethylarginine (-)	Survival_Years	0.989163462260232	0.449532682552345	0.177618028577825	-0.01924566037946	0.0189606657817009	0.31047172517391	-0.0554209257182823	0.0488889548334048	0.257380703924871	0.00600509037753449	0.0235472472283935	0.798786603495511	0.00493847806324516	0.0235608402989676	0.834041996613198	0.00106661231428934	0.00141050025139516	0.756194345399323	725
SODC	Dodecanoic acid	Survival_Years	0.989163462260232	0.300055904860853	0.248877691879462	-0.0519607550413556	0.0157598974691479	0.0010279052731349	-0.060008271192336	0.0549707388565884	0.275377881611705	0.0125285438655963	0.0226109926591805	0.579698576242405	0.0094104687857161	0.0227875338332306	0.679761959519883	0.0031180750798802	0.00300881446243076	1.03631351112331	761
SODC	Xanthone	Survival_Years	0.989163462260232	0.536353810522178	0.0681464002575776	-0.0207530908573423	0.0182974730132139	0.257109886010378	-0.0351810152112685	0.0476975460546714	0.461022350616945	0.010713915957018	0.0227004875611424	0.63710132611546	0.00998380115188506	0.0227297004822393	0.660627770964417	0.000730114805132999	0.00118077337869149	0.618336099296293	757
SODC	Indolelactic acid (-)	Survival_Years	0.992755642588276	0.792283215476078	0.0247644836720838	-0.0076122182415452	0.0281203375675711	0.786703112686002	-0.0352400319986701	0.0309804700859801	0.255735745048372	0.0108322393458705	0.0226723799639815	0.632966365793418	0.0105639845314576	0.0226686872359193	0.641353736801378	0.000268254814412914	0.00101863669675763	0.263346898130395	757
SODC	Gly-glu (-)	Survival_Years	0.989163462260232	0.626520933053555	0.0359478515457328	-0.0151972455277026	0.0174972786166768	0.385400690356922	-0.0291778754167127	0.0496643931311545	0.557062951850855	0.0123351832617973	0.0226329417047015	0.585925490324768	0.0118917599251128	0.0226564387779117	0.599842844116428	0.000443423336684499	0.000911213481830831	0.486629473253143	759
SODC	Pantothenol	Survival_Years	0.989163462260232	0.428631220717514	0.173221467080328	0.100477344104955	0.110302443725276	0.363204970272375	0.0366079951854623	0.0228899258438138	0.111010599298927	0.0212345166637833	0.0402038820279317	0.597845586967255	0.0175562425345411	0.0401461255408582	0.662263641517424	0.00367827412924222	0.00464700743878861	0.791536096658602	289
SODC	N-acetylphenylalanine (-)	Survival_Years	0.989163462260232	0.652730450355963	0.0282416102117294	0.0204435434694149	0.0300452560929782	0.496466652615247	0.0173074815969196	0.0288518975368944	0.548790545121473	0.0125285438655963	0.0226109926591805	0.579698576242405	0.0121747176132236	0.0226293158803984	0.590748642905142	0.000353826252372724	0.000786329052110434	0.449972249433093	761
SODC	Kynurenine (-)	Survival_Years	0.989163462260232	0.701683226593318	0.111733883854452	-0.0117916692630429	0.0306566712968517	0.700627318849334	-0.118189083844345	0.0280000259192052	2.76324562370759e-05	0.0124729091938661	0.022642844827882	0.581914728205687	0.0110792626066715	0.0223699815658112	0.620567436236248	0.00139364658719456	0.00363829581758246	0.38304927830761	759
SODC	Saccharic Acid	Survival_Years	0.989163462260232	0.552135699228757	0.0802188416410125	0.0354172070587334	0.0235602560150776	0.133246558251588	0.024478264340025	0.0378131406501498	0.517630420530664	0.0108073332752519	0.0229638021546327	0.638063063817722	0.00994038151868277	0.0230128408265303	0.665918456503662	0.000866951756569074	0.00145813300244545	0.594562879459622	744
SODC	Dethiobiotin (-)	Survival_Years	0.989163462260232	0.177695903642248	0.43638091308531	-0.0405590455523724	0.0168140562134073	0.0161408789325994	-0.0914676028999704	0.0562777479762998	0.104601913885637	0.00850137703401558	0.0237817908571343	0.720856545804399	0.00479153836142942	0.0238602985953413	0.840907084592278	0.00370983867258621	0.00275234401321905	1.34788335134288	707
SODC	Tridecanoic acid	Survival_Years	0.989163462260232	0.418317761024339	0.185984740508093	-0.0543164111699417	0.0168944504955656	0.00136586060394758	-0.0428989679103957	0.0512976994518637	0.403294152383282	0.0125285438655963	0.0226109926591805	0.579698576242405	0.0101984258858091	0.0227869765954327	0.65461690183615	0.00233011797978719	0.0028790233429262	0.809343205053311	761
SODC	12-Hydroxydodecanoic acid	Survival_Years	0.989163462260232	0.355271130587199	0.159221322961416	-0.0512879314907349	0.022535698687986	0.023164547204061	-0.0388943611309559	0.0384474543450603	0.312077763819262	0.0125285438655963	0.0226109926591805	0.579698576242405	0.0105337325365359	0.0226964267432324	0.64271451383724	0.00199481132906037	0.00215792130475544	0.924413380907067	761
SODC	Cystathionine (-)	Survival_Years	0.992755642588276	0.908563726379139	0.014652042535742	0.0594926353011637	0.0279493152169411	0.03365131602858	0.00360270623466421	0.0313230015277313	0.908465333839086	0.0146283009753256	0.0226777563348998	0.519114531252568	0.0144139664872095	0.0227708037721898	0.526947941094037	0.000214334488116107	0.00186620639060237	0.11485036660223	752
SODC	Pantothenic acid (-)	Survival_Years	0.992755642588276	0.874982278477457	0.00434697601026369	-0.00752319884180311	0.0241199823273582	0.755206858065829	-0.00658184382417227	0.0361216745527492	0.855470005782312	0.0113910267086885	0.0226699125155469	0.615497757969775	0.0113415101888535	0.0226877205288888	0.617310451532966	4.95165198349418e-05	0.000314723966121485	0.157333171811352	758
SODC	Hydroxykynurenine	Survival_Years	0.989163462260232	0.685928307112031	0.0599060129759768	0.0219288490746084	0.0341561939523341	0.521110399678883	0.0150468335953647	0.0289002759007769	0.602807570482998	0.00550795699082524	0.0240232477827389	0.818733368292339	0.00517799724786175	0.0240463791146894	0.829581273356122	0.000329959742963499	0.000815950829503685	0.404386797626277	670
SODC	Carnosine (-)	Survival_Years	0.992755642588276	0.760656553002877	0.0255507441648842	0.0297673892750741	0.0301003527817298	0.323048780289576	0.00933943771509416	0.0291687082444623	0.748926196941724	0.0108807272415025	0.0227617969024785	0.632787039029145	0.010602716563427	0.0227935327874676	0.641965162905054	0.000278010678075517	0.000912651293406368	0.30461873015911	753
SODC	Deoxyuridine	Survival_Years	0.989163462260232	0.59587586610404	0.210291290421545	-0.132603651561446	0.0443851198383732	0.0029527638409007	-0.0149447500964139	0.0277319890863772	0.590201071499263	0.00942373043831355	0.0272549329410049	0.729669395153607	0.00744200200385582	0.0275214362522936	0.786960648278675	0.00198172843445775	0.00373670954044506	0.530340507606518	559
SODC	2,3-Pentanedione	Survival_Years	0.989163462260232	0.206762756058591	0.755578151087288	0.450916232733926	0.0533737362411321	1.86898710206267e-16	0.0216079021876946	0.0169227483857952	0.202101001509549	0.012895229749216	0.0232681377000392	0.579628036146093	0.00315187589745757	0.0244769318253166	0.897579356573966	0.0097433538517584	0.00771740311511261	1.26251715848281	741
SODC	1-Aminocyclopropanecarboxylic acid	Survival_Years	0.992755642588276	0.790098107908033	0.0564356967154976	-0.0568034900393294	0.0200817457853581	0.00481435940668034	-0.0116460565636699	0.0435578774226125	0.789266684977161	0.0117219543039721	0.0226596170829728	0.605112842619129	0.0110604176459602	0.0228098781792416	0.6279084087945	0.00066153665801189	0.00248526810147196	0.266183216861021	752
SODC	Thymidine	Survival_Years	0.989163462260232	0.33468470626692	0.118868097096463	-0.087532736200505	0.0344779487693115	0.0113689750797076	-0.0299495984391385	0.0287161786205035	0.297381613192191	0.0220544482793959	0.0245348429727114	0.369056610992929	0.0194328779799118	0.0246615230141817	0.43101083737195	0.00262157029948416	0.00271743956738635	0.964720735999885	688
SODC	Lumichrome	Survival_Years	0.989163462260232	0.716812528100627	0.031158550637773	0.0365538878019823	0.0435289421171476	0.401388077063804	0.00951951419807467	0.0236701754781314	0.687704605692361	0.0111678896098573	0.0248172773323227	0.652874955609345	0.0108199143559315	0.0248502671774996	0.66343093557535	0.000347975253925799	0.000959344093086245	0.36272204773404	657
SODC	Undecanedicarboxylic acid	Survival_Years	0.989163462260232	0.484970694084483	0.141466207152013	-0.0545647736314597	0.0192256370270621	0.00467303416682591	-0.0324818644676217	0.0450836150937884	0.471476807033896	0.0125285438655963	0.0226109926591805	0.579698576242405	0.0107561782837928	0.0227523574864277	0.636543206617885	0.00177236558180353	0.00253800492842843	0.698330236459001	761
SODC	Pentadecanoic acid	Survival_Years	0.989163462260232	0.216266762444309	0.347595855896486	-0.060431774380418	0.0156903357192513	0.000128459042383974	-0.0720625858291816	0.0551936680483739	0.192119482516791	0.0125285438655963	0.0226109926591805	0.579698576242405	0.0081736739374977	0.0228441183154111	0.720602435576794	0.00435486992809861	0.00352188678721948	1.23651616057107	761
SODC	Pseudouridine (-)	Survival_Years	0.989163462260232	0.111992244904708	0.39887959302526	-0.0931079564053348	0.0297193568809645	0.00180507180372757	-0.0536729692202957	0.029103308799052	0.0655855713025409	0.0125285438655963	0.0226109926591805	0.579698576242405	0.00753116338728817	0.0227333106104809	0.740532661433515	0.00499738047830817	0.00314438710937179	1.5893019225952	761
SODC	Uridine	Survival_Years	0.989163462260232	0.599289707130504	0.0519569613044419	0.0463410782959025	0.0333751879069275	0.165448277967631	0.0149815030805639	0.0263929293289951	0.570473922831571	0.0133621942049055	0.0228232149967974	0.558431625148384	0.0126679351976588	0.0228674655205086	0.579782580869174	0.000694259007246714	0.00132133544198327	0.525422224506942	752
SODC	Neopterin	Survival_Years	0.989163462260232	0.558691299174916	0.320242923483157	-0.097986725918194	0.0440759719307497	0.026578627846428	-0.0136340856418547	0.0224935732586995	0.544656396574244	0.00417170627348418	0.0242720750895948	0.863595588002708	0.00283574686055057	0.0243846952598455	0.907460041643913	0.0013359594129336	0.00228452515304296	0.58478647571646	680
SODC	N-ethylglycine	Survival_Years	0.998461934655128	0.993614030410275	2.18909184589889e-05	0.000935552449785789	0.0241975264615385	0.969170289417949	0.000293154416125393	0.0358339082856773	0.993475040715758	0.0125285438655963	0.0226109926591805	0.579698576242405	0.0125282696042641	0.0226276360021461	0.579985915204203	2.74261332171635e-07	3.42667692308607e-05	0.00800371141860186	761
SODC	5-Methylcytidine (-)	Survival_Years	0.989163462260232	0.700417246057036	0.134268453531684	-0.0864791681250994	0.0240690126578258	0.000350743938269691	-0.0140584843924905	0.0363284720367528	0.698891469006976	0.00905474073308949	0.0226861737247774	0.689923580882157	0.00783897469772723	0.0229168615381933	0.732411443580141	0.00121576603536228	0.00315982587094533	0.384757288856095	754
SODC	Glucosamine 6-phosphate (-)	Survival_Years	0.989163462260232	0.43644057325233	0.599032484538255	0.25349273579638	0.0233030403361987	1.74828099342289e-25	0.0294192379073046	0.0377064812012764	0.435540349040416	0.0124493467293608	0.0226863220932702	0.583353783766043	0.00499178362719364	0.0246238249517763	0.839414476060415	0.00745756310216721	0.00958287289491754	0.778217887677762	746
SODC	Palmitic acid	Survival_Years	0.989163462260232	0.256644028790613	0.178290701645881	-0.0233303709028171	0.0139935775354788	0.0959304574564209	-0.0957431360908473	0.0618546941579016	0.12211841995171	0.0125285438655963	0.0226109926591805	0.579698576242405	0.010294820989198	0.0226339055514474	0.649369031488533	0.00223372287639836	0.00196915003036654	1.1343589071182	761
SODC	Deaminoneuraminic acid	Survival_Years	0.989163462260232	0.302242605829794	0.29695231841419	-0.0453095370881145	0.0264524853362456	0.0872014026153668	-0.043188398467348	0.0334191693452908	0.196692455516395	0.00658976617048384	0.0228595715247258	0.773228235839235	0.00463291982835128	0.0228982347504068	0.83972317587172	0.00195684634213257	0.00189683772738754	1.03163613517308	748
SODC	Hydroxypyruvic acid	Survival_Years	0.992755642588276	0.814579475495737	0.102877128404663	0.177728617667007	0.0275131691736853	1.99975319390827e-10	0.00740621928535062	0.0315591942739695	0.814530238705068	0.0127948469804338	0.0226099192002133	0.571651920022526	0.0114785498647097	0.0233105432095316	0.622582719318928	0.00131629711572409	0.00561267211064364	0.23452236114558	759
SODC	Heptadecanoic acid	Survival_Years	0.989163462260232	0.19971110551283	0.241674246174836	-0.0319037811630824	0.0142844480671469	0.025842464777016	-0.0949049386625686	0.0605926180833588	0.117748554191992	0.0125285438655963	0.0226109926591805	0.579698576242405	0.00950071747120992	0.0226694797865081	0.675277384930316	0.00302782639438635	0.00236110828057299	1.28237506907204	761
SODC	3-Hydroxybutyric acid	Survival_Years	0.992755642588276	0.903559838608279	0.012478760601309	-0.0507844768791232	0.0342415189782298	0.138503644479064	-0.00307851353778627	0.0253225496288406	0.903273888892473	0.0125285438655963	0.0226109926591805	0.579698576242405	0.0123722031660145	0.0226638806442168	0.585313998175471	0.000156340699581775	0.00129030556153216	0.121165640327962	761
SODC	Xanthosine (-)	Survival_Years	0.989163462260232	0.484341818267492	0.949530343336982	0.329802530409228	0.0393297507472647	3.17552588757474e-16	0.0162681399609191	0.0231812148320641	0.483069180728358	0.00565044999542315	0.0231454867645802	0.807209702380105	0.000285176271260585	0.0243841104543789	0.990672440614043	0.00536527372416259	0.00767194965467783	0.699336409342991	723
SODC	Sedoheptulose-7-phosphate	Survival_Years	0.989163462260232	0.711546511914079	0.539509502220474	0.960637822310424	0.0719542992482108	6.37665800870778e-34	0.00744643672832698	0.0201297594215934	0.711635565964156	0.0132589486065236	0.0290457278694825	0.648286939994543	0.00610561984385116	0.0349199156482069	0.861288392252405	0.00715332876267239	0.0193448298777301	0.369779874410132	463
SODC	Stearic acid	Survival_Years	0.992755642588276	0.802847028382669	0.0255406130174917	-0.00365189436528543	0.01441135055671	0.800032490721883	-0.0876221102082329	0.060073395126537	0.145141284183658	0.0125285438655963	0.0226109926591805	0.579698576242405	0.0122085571750524	0.0225933635377847	0.589125498123004	0.000319986690543865	0.0012816681831779	0.249664222568478	761
SODC	2'-O-methylguanosine	Survival_Years	0.992755642588276	0.892629582266634	0.0621028917657158	0.407698259148429	0.105216959458277	0.00012756008057319	-0.00211968398222577	0.0156944373674857	0.892643308998136	-0.0139154787309814	0.030717155465413	0.65081763492551	-0.0130512872614831	0.0314191466351493	0.67811185781755	-0.000864191469498255	0.00640248047525498	-0.134977603264591	396
SODC	N-acetylglucosamine-6-phosphate	Survival_Years	0.989163462260232	0.576815948629456	0.49337563602083	0.251083744381932	0.0300756142874087	4.02041612056527e-16	0.0164479813385326	0.0294085479495875	0.576150963873357	0.00837054049792714	0.0227796622101889	0.713395439844218	0.00424071975592424	0.0239577583098225	0.859556005304254	0.00412982074200292	0.007400560148928	0.558041642645272	744
SODC	Deoxycytidine monophosphate	Survival_Years	0.998461934655128	0.978540954594253	0.00302456723587105	0.00121895845569135	0.0452746267050336	0.978540813528028	-0.0290995902554664	0.0470622107747031	0.536894313605396	-0.0117276915448828	0.0347106860458815	0.735727818545953	-0.0116922203532837	0.0347511045331179	0.736793242099187	-3.54711915990543e-05	0.00131872146090611	-0.0268981681504459	311
SODC	Carn(14:1)	Survival_Years	0.876769593333625	0.263782243454635	0.159890226931229	0.0872874751470344	0.0542455694194195	0.108053493537242	0.0248563630042982	0.0160040855521896	0.120857595931826	0.0135696171656354	0.0226953299283584	0.550102809926436	0.0113999679976521	0.0227148658762995	0.615919381318026	0.00216964916798334	0.00194152719166064	1.11749615318423	765
SODC	Carn(16:0)	Survival_Years	0.991561917152492	0.67143942933254	0.0332932292277792	0.0118811552440586	0.0259894262774206	0.647706352744938	0.0380246167606156	0.0334313673009586	0.255773887637082	0.0135696171656354	0.0226953299283584	0.550102809926436	0.0131178407908067	0.0226939216084273	0.563432767661603	0.000451776374828707	0.00106507498655049	0.424173302850627	765
SODC	Carn(18:0)	Survival_Years	0.991561917152492	0.730438030382909	0.0763738092041455	0.0861405841513279	0.025029439302742	0.000613639753218012	0.0120310694731406	0.03474350200722	0.729237319665791	0.0135696171656354	0.0226953299283584	0.550102809926436	0.0125332538132539	0.0229063429588987	0.584453488286462	0.00103636335238154	0.00300793694343207	0.344542911594098	765
SODC	CE(14:0)	Survival_Years	0.946701049189418	0.395799494159601	0.126041639960517	-0.0712102316824029	0.0335228040623417	0.0340098750408781	-0.0240181327989658	0.025926812881523	0.354575671822995	0.0135696171656354	0.0226953299283584	0.550102809926436	0.0118592803644423	0.022772654308918	0.602697347371626	0.00171033680119307	0.00201418220721606	0.84914701116194	765
SODC	CE(18:0)	Survival_Years	0.991561917152492	0.63759879126271	0.0521888027123566	0.0614056426250317	0.0370431475211015	0.0978421701876536	0.011532850123628	0.023473513890652	0.623363159141298	0.0135696171656354	0.0226953299283584	0.550102809926436	0.0128614350924959	0.0227536640731884	0.572092094436015	0.000708182073139553	0.00150338380130872	0.471058735981502	765
SODC	CE(18:3)	Survival_Years	0.756125024962234	0.1771192332507	0.75120213976229	-0.33479062471737	0.0389832318310854	5.98491846926702e-17	-0.0304474638714443	0.0222787261307754	0.172182641513907	0.0135696171656354	0.0226953299283584	0.550102809926436	0.003376091715055	0.0238758412179991	0.887594191907972	0.0101935254505804	0.00755255999095578	1.34967818366053	765
SODC	CE(20:3)	Survival_Years	0.973129507347369	0.436802449320694	0.200235878539182	0.386278766933362	0.0980250132883593	8.96494243188611e-05	0.00703410191601371	0.00886799639177355	0.427937101418111	0.0135696171656354	0.0226953299283584	0.550102809926436	0.0108524929510341	0.0229584930088244	0.636578269157551	0.00271712421460137	0.00349422572583069	0.777604089660071	765
SODC	CE(20:4)	Survival_Years	0.880493934740989	0.340190838422655	0.648608407405969	-0.487538759283314	0.0461057945406797	2.64575121773796e-24	-0.0180526524534163	0.0188501658611384	0.338557970704598	0.0135696171656354	0.0226953299283584	0.550102809926436	0.00476824938672394	0.0244867329328754	0.845664068751989	0.00880136777891148	0.0092278005957241	0.953788249714648	765
SODC	CE(20:5)	Survival_Years	0.991561917152492	0.975442840702138	0.0197772824055814	-0.565697915916139	0.0564315147548257	3.71906222014929e-22	-0.000474405408380858	0.015411358905125	0.97545174414252	0.0135696171656354	0.0226953299283584	0.550102809926436	0.013301247014815	0.0243277658103135	0.584728438158122	0.000268370150820396	0.0087182147182597	0.0307826957115788	765
SODC	CE(22:4)	Survival_Years	0.921994276389195	0.375512921244294	0.504137140372695	-0.366149606473573	0.0414358562595976	8.32226193831677e-18	-0.0186834776629193	0.0209765379532572	0.373412999289097	0.0135696171656354	0.0226953299283584	0.550102809926436	0.00672866917179975	0.0239629924772444	0.778953541990683	0.00684094799383567	0.00771946878288855	0.886194139291001	765
SODC	Carn(18:3)	Survival_Years	0.756125024962234	0.182674110475482	0.25337326893194	-0.0858177001448681	0.0339985345018687	0.0118234287525474	-0.0400637427198357	0.0255340179150782	0.11710451533979	0.0135696171656354	0.0226953299283584	0.550102809926436	0.0101314389062234	0.0227766977207136	0.656594090398064	0.003438178259412	0.00258011761787636	1.33256648285743	765
SODC	Carn(20:4)	Survival_Years	0.876769593333625	0.328714470472615	0.166043902518921	-0.102623683593208	0.0422130155833856	0.0153100641530572	-0.0219554795830673	0.0205851548400007	0.286544659207169	0.0135696171656354	0.0226953299283584	0.550102809926436	0.0113164649757656	0.0227911579954488	0.619681647234807	0.00225315218986984	0.00230688765028656	0.97670651173236	765
SODC	SM(18:1;O2/16:0)	Survival_Years	0.991561917152492	0.595711557568973	0.166958910331945	-0.113058539506374	0.0231594112972966	1.31068340622764e-06	-0.0200388975966599	0.0375443517780466	0.593696051487895	0.0135696171656354	0.0226953299283584	0.550102809926436	0.0113040486700393	0.0231005675339602	0.624758059589674	0.00226556849559614	0.00427000445831406	0.530577548036253	765
SODC	SM(18:1;O2/24:0)	Survival_Years	0.991561917152492	0.883882027227667	0.0172023252725222	0.00385712228891672	0.0263259794034103	0.883559003314134	0.0605189441303452	0.0329538105369706	0.0667227185493195	0.0135696171656354	0.0226953299283584	0.550102809926436	0.0133361881973285	0.0226563111119199	0.556304570651554	0.00023342896830686	0.00159828271765742	0.146049860721133	765
SODC	TG(12:0_16:0_22:1)	Survival_Years	0.991561917152492	0.567127118413893	0.0449660298119623	-0.0413141847793799	0.059532420318295	0.487932366547594	-0.0147690632954572	0.014597660299069	0.312020848637119	0.0135696171656354	0.0226953299283584	0.550102809926436	0.0129594453556285	0.0227029486895279	0.568305546791482	0.000610171810006876	0.00106619776812068	0.572287645173361	765
SODC	TG(12:0_16:0_22:3)	Survival_Years	0.991561917152492	0.451263187605425	0.13947499508207	-0.162571379023827	0.058432589503396	0.00554838160707513	-0.0116417926624414	0.0148769065726908	0.434168587458024	0.0135696171656354	0.0226953299283584	0.550102809926436	0.0116769948781928	0.0228302507934321	0.609187584880624	0.00189262228744257	0.00251240571547812	0.753310771338697	765
SODC	TG(12:0_18:0_22:2)	Survival_Years	0.991561917152492	0.945463482800772	0.00560423682842605	-0.0740518989806977	0.0580128215557514	0.202222251373263	-0.00102694663221423	0.0149912366397272	0.945405236959555	0.0135696171656354	0.0226953299283584	0.550102809926436	0.0134935698173681	0.0227390234837763	0.553103655887013	7.60473482672962e-05	0.00111172699286171	0.0684046971563959	765
SODC	TG(12:0_18:1_22:2)	Survival_Years	0.991561917152492	0.882950605661291	0.019840856767436	-0.114704775460027	0.0546862148062969	0.0363161386358205	-0.00234718066002523	0.0159029661510059	0.882706962884452	0.0135696171656354	0.0226953299283584	0.550102809926436	0.0133003843350631	0.022784761685324	0.559588314399526	0.000269232830572312	0.0018286566391693	0.147229843375417	765
SODC	TG(12:0_18:1_22:3)	Survival_Years	0.991561917152492	0.75410065296795	0.0618540557454135	-0.174995200402277	0.0570918809051172	0.00226148108010851	-0.0047963364405291	0.0152320016943156	0.752945048203123	0.0135696171656354	0.0226953299283584	0.550102809926436	0.0127302813090283	0.0228662261230871	0.57789579903117	0.000839335856607132	0.00267955576314873	0.313236943283775	765
SODC	TG(12:0_18:2_22:1)	Survival_Years	0.991561917152492	0.888355727498542	0.020725891372758	-0.125208102199503	0.0544553163341218	0.0217902839931452	-0.00224619977784464	0.0159704205205239	0.888190009401874	0.0135696171656354	0.0226953299283584	0.550102809926436	0.0132883747542906	0.0227995148345465	0.560196741023507	0.000281242411344872	0.0020033636450277	0.14038510284586	765
SODC	TG(12:0_18:3_22:2)	Survival_Years	0.991561917152492	0.535522937539906	0.147370813616507	-0.209865306147517	0.0573623683085142	0.000273174916846794	-0.00952880473134774	0.0151568823764951	0.529770415578755	0.0135696171656354	0.0226953299283584	0.550102809926436	0.0115698516434712	0.0229271302183729	0.613977876056403	0.0019997655221642	0.00322752453346142	0.619597311013936	765
SODC	TG(12:0_20:4_22:2)	Survival_Years	0.756125024962234	0.188038144167101	0.392831815595292	-0.242722626524071	0.0544916028377379	9.83362530703941e-06	-0.0219616004673588	0.0159378140451381	0.168669587577888	0.0135696171656354	0.0226953299283584	0.550102809926436	0.00823903981752581	0.0230079367341413	0.720382774960237	0.0053305773481096	0.00404934449237042	1.31640500287225	765
SODC	TG(12:0_20:5_22:2)	Survival_Years	0.991561917152492	0.584829753202064	0.209239547402108	-0.317016995787928	0.0532649585644291	4.24445984564243e-09	-0.00895630389500255	0.0163239548521955	0.583418508669394	0.0135696171656354	0.0226953299283584	0.550102809926436	0.010730316611478	0.0232891984481824	0.645130668893553	0.00283930055415742	0.00519691347737422	0.546343626177129	765
SODC	TG(12:0_22:1_22:6)	Survival_Years	0.641209432215713	0.0668844486332907	0.699990210940636	-0.29929975755807	0.0529354096263475	2.30509751644635e-08	-0.0317360737598121	0.016384137258559	0.0531585994957293	0.0135696171656354	0.0226953299283584	0.550102809926436	0.00407101798347861	0.023174444604018	0.860606670280906	0.0094985991821568	0.00518355246611773	1.83244970399053	765
SODC	TG(12:0_22:2_22:6)	Survival_Years	0.756125024962234	0.173646664859672	0.57624022282226	-0.3934425406676	0.0608139141143197	1.87560637573253e-10	-0.0198742088383998	0.0142804954317769	0.164466729157747	0.0135696171656354	0.0226953299283584	0.550102809926436	0.0057502579464969	0.023365350024774	0.805677478839206	0.00781935921913851	0.00574708067444393	1.36057933794275	765
SODC	TG(12:1_18:2_22:2)	Survival_Years	0.991561917152492	0.748226598745391	0.0784326743302543	-0.216693455665957	0.0570351484292344	0.000158068720135094	-0.00491155286931774	0.0152471012071857	0.747452865816365	0.0135696171656354	0.0226953299283584	0.550102809926436	0.0125053158016969	0.0229493318711284	0.585993956250269	0.00106430136393851	0.00331580149665207	0.320978612565657	765
SODC	TG(14:0_16:0_22:1;O)	Survival_Years	0.991561917152492	0.585838210100573	0.185549081763699	-0.307497891129839	0.0581702378010616	1.68337986576599e-07	-0.00818812121187993	0.0149474270214855	0.584012378752917	0.0135696171656354	0.0226953299283584	0.550102809926436	0.0110517871606669	0.0231675020466209	0.633487851822729	0.00251783000496858	0.00462091561552849	0.544876863041486	765
SODC	TG(14:0_16:0_22:2)	Survival_Years	0.991561917152492	0.867905578144789	0.0258081977921117	-0.134212175199081	0.0555642816626714	0.0159781205285468	-0.0026093561426486	0.0156515869473873	0.867643698377759	0.0135696171656354	0.0226953299283584	0.550102809926436	0.0132194098018615	0.0228084625752097	0.5623871668539	0.000350207363773952	0.00210563112995685	0.166319427363866	765
SODC	TG(14:0_16:0_22:3)	Survival_Years	0.991561917152492	0.738794126550563	0.0668292402736347	-0.185762133059836	0.059743906921227	0.00195333486243424	-0.00488176568090646	0.0145557122340268	0.737438068133182	0.0135696171656354	0.0226953299283584	0.550102809926436	0.0126627699596519	0.0228705103564775	0.579984815585695	0.000906847205983485	0.00271958436445818	0.333450661738952	765
SODC	TG(14:0_16:0_24:6)	Survival_Years	0.876769593333625	0.306216977940924	0.342399997420544	-0.279021437067086	0.0544952562967684	3.97716090841262e-07	-0.0166518993355848	0.0159461854347163	0.296737511533569	0.0135696171656354	0.0226953299283584	0.550102809926436	0.00892338028312408	0.0231258772365381	0.699719927501688	0.00464623688251133	0.00454092287000926	1.02319220465021	765
SODC	TG(14:0_18:1_22:2)	Survival_Years	0.991561917152492	0.856275930121348	0.0302676981876401	-0.141196033786555	0.0542802518677234	0.00949014004660034	-0.00290887120464132	0.0160217732087699	0.85598412149169	0.0135696171656354	0.0226953299283584	0.550102809926436	0.0131588960887441	0.0228238249764634	0.564439326721377	0.000410721076891272	0.00226771436542096	0.181116759303603	765
SODC	TG(14:0_18:1_22:3)	Survival_Years	0.963377877085521	0.426951559162902	0.198557391671822	-0.220213310979038	0.0577048376892286	0.000147838381239706	-0.0122351722446525	0.0150640056798059	0.416953584576761	0.0135696171656354	0.0226953299283584	0.550102809926436	0.0108752693752417	0.0229420921182634	0.635629542047972	0.00269434779039375	0.00339159544622389	0.794418978653119	765
SODC	TG(14:0_18:1_22:5)	Survival_Years	0.991561917152492	0.515608435068476	0.262688417095774	-0.317637731084014	0.0506402426053375	6.31180134860988e-10	-0.0112221594130881	0.0171684454051132	0.513557774623516	0.0135696171656354	0.0226953299283584	0.550102809926436	0.010005035911799	0.0233505868870569	0.668444146812651	0.00356458125383641	0.00548287697067013	0.650129717100098	765
SODC	TG(14:0_18:1_24:6)	Survival_Years	0.876769593333625	0.279960169646664	0.402844311670054	-0.284081694300294	0.0496818872626865	1.61249871730885e-08	-0.0192425038163076	0.0174895733798085	0.271621914894046	0.0135696171656354	0.0226953299283584	0.550102809926436	0.00810317407891889	0.0232293939021869	0.727322674162603	0.00546644308671654	0.0050596061249811	1.0804088207038	765
SODC	TG(14:0_18:2_22:2)	Survival_Years	0.991561917152492	0.784752526033539	0.0491332381801108	-0.167263380166854	0.0598761209395724	0.00536055494324227	-0.00398604423482891	0.014523967616816	0.783825158874824	0.0135696171656354	0.0226953299283584	0.550102809926436	0.0129028979334233	0.0228402921078578	0.572315405915412	0.000666719232212084	0.00244102375169624	0.27313098930266	765
SODC	TG(14:0_18:2_22:5)	Survival_Years	0.836175923900389	0.242300977948408	0.425945064284716	-0.29815196540642	0.0535975715112029	3.8155192526677e-08	-0.0193857902229716	0.0162092239033204	0.23212344050729	0.0135696171656354	0.0226953299283584	0.550102809926436	0.00778970570969986	0.0231971820726219	0.737122130634206	0.00577991145593555	0.00494324361935502	1.1692548255774	765
SODC	TG(14:0_18:2_24:6)	Survival_Years	0.692446270882992	0.10961365846754	0.63338707005582	-0.296929799101181	0.0498001502363486	3.98780329631944e-09	-0.0289456298570835	0.0174282792853985	0.0972053431518464	0.0135696171656354	0.0226953299283584	0.550102809926436	0.00497479710731445	0.0232493819907678	0.830630246741257	0.00859482005832096	0.00537199067980722	1.59993204951528	765
SODC	TG(14:0_20:5_22:1;O)	Survival_Years	0.876769593333625	0.292931065334088	0.346425784874787	-0.293916699962037	0.0584311922563302	6.27444654333374e-07	-0.0159938692754199	0.0148713258325001	0.282539082105326	0.0135696171656354	0.0226953299283584	0.550102809926436	0.00886875188857979	0.0231098408639658	0.701272292323653	0.00470086527705563	0.00446972085476969	1.05171339101396	765
SODC	TG(14:0_20:5_24:6)	Survival_Years	0.911485912359438	0.36340166041389	0.291997566306463	-0.267571940557808	0.0542763988557371	1.03467321274036e-06	-0.0148083359556153	0.0160132471133053	0.355420743485212	0.0135696171656354	0.0226953299283584	0.550102809926436	0.00960732197755946	0.0230986151248146	0.677594954695258	0.00396229518807594	0.00435942880138868	0.908902374277514	765
SODC	TG(14:0_22:1;O_22:6)	Survival_Years	0.641209432215713	0.0488955505596197	0.861604461118612	-0.389996106226349	0.0597406716986764	1.30029888552608e-10	-0.0299788702987651	0.0145123044506524	0.0392293073019338	0.0135696171656354	0.0226953299283584	0.550102809926436	0.00187797448005226	0.0233378404734084	0.935887831210014	0.0116916426855831	0.00593634669671774	1.96950132512435	765
SODC	TG(14:0_22:6_24:6)	Survival_Years	0.626655384574348	0.0314724797886272	0.938121346672833	-0.368529021151391	0.0572408050992288	2.28015760841689e-10	-0.0345425917597714	0.0151357083951042	0.0227855833933034	0.0135696171656354	0.0226953299283584	0.550102809926436	0.000839669636374743	0.0233030602269343	0.971266931199894	0.0127299475292607	0.00591802352622862	2.15104713133391	765
SODC	TG(14:1_16:0_22:2)	Survival_Years	0.991561917152492	0.830433269765491	0.0247649538367626	-0.0964134245686166	0.0538164820702055	0.0736527885121887	-0.00348552023945937	0.0161596818262727	0.829292125989506	0.0135696171656354	0.0226953299283584	0.550102809926436	0.0132335662229459	0.0227645890488939	0.561215518229858	0.000336050942689502	0.00156926150002427	0.214145916843245	765
SODC	TG(14:1_18:0_22:2)	Survival_Years	0.991561917152492	0.589095470429199	0.0999282811553519	-0.160513658907163	0.0566327953272609	0.0047286511048017	-0.00844780767275618	0.0153531831127505	0.582340904536377	0.0135696171656354	0.0226953299283584	0.550102809926436	0.0122136286463373	0.0228402797036218	0.593003672404619	0.0013559885192981	0.00251040518470892	0.540147274853295	765
SODC	TG(14:1_18:1_22:1)	Survival_Years	0.991561917152492	0.875188860841267	0.0137844911770227	-0.0766337398960324	0.0563414498324927	0.174226726309095	-0.00244083439421128	0.0154357221740059	0.874402073164173	0.0135696171656354	0.0226953299283584	0.550102809926436	0.0133825668975401	0.0227423539227575	0.556430444223741	0.000187050268095277	0.00119086413309227	0.157071040177834	765
SODC	TG(14:1_18:1_22:2)	Survival_Years	0.991561917152492	0.738136948222386	0.0713824736162569	-0.178577157185478	0.0538738819858254	0.00096587606220057	-0.00542416989146385	0.0161416776763931	0.736947923738809	0.0135696171656354	0.0226953299283584	0.550102809926436	0.0126009843263267	0.022892309732225	0.582193891399938	0.000968632839308675	0.0028973092140005	0.334321526548842	765
SODC	TG(14:1_18:2_22:1)	Survival_Years	0.991561917152492	0.869394360115966	0.0317916428065649	-0.172009985209163	0.0571019135500447	0.00268842288722027	-0.00250799639001847	0.0152301308934836	0.869249974894461	0.0135696171656354	0.0226953299283584	0.550102809926436	0.0131382167436837	0.0228621264456823	0.565703147282834	0.000431400421951712	0.0026236460934514	0.164427825471005	765
SODC	TG(14:1_18:2_22:2)	Survival_Years	0.991561917152492	0.877801918050868	0.0371453260061303	-0.219565988481519	0.0582966647461908	0.000179950390654754	-0.00229565542861086	0.0149180371785387	0.87774635675269	0.0135696171656354	0.0226953299283584	0.550102809926436	0.0130655693122395	0.0229465744195057	0.569278686532043	0.000504047853395909	0.00327822641134414	0.153756266391996	765
SODC	TG(14:1_22:2_22:6)	Survival_Years	0.641209432215713	0.0592097134463438	0.765474590696995	-0.338073907052092	0.0560631766019956	2.68275776955937e-09	-0.0307246342563171	0.015467878856348	0.0473947987567138	0.0135696171656354	0.0226953299283584	0.550102809926436	0.00318242001985573	0.0232423827594819	0.891132017512922	0.0103871971457797	0.00550567995545138	1.88663293722602	765
SODC	TG(14:2_16:0_22:2)	Survival_Years	0.991561917152492	0.906805640266466	0.0219518460991098	-0.16632767431139	0.0568949349763304	0.00357683509064779	-0.00179091151774416	0.0152856869905831	0.906765712728819	0.0135696171656354	0.0226953299283584	0.550102809926436	0.0132717390179916	0.0228536194661434	0.561615842338129	0.000297878147643867	0.00254447376132152	0.117068665502433	765
SODC	TG(14:2_16:1_22:2)	Survival_Years	0.991561917152492	0.966513104488792	0.00789192514319125	-0.167425595532084	0.0570874396923619	0.00347191877101889	-0.000639629816173689	0.0152342759030904	0.966521981795864	0.0135696171656354	0.0226953299283584	0.550102809926436	0.0134625267627425	0.0228547286211358	0.556024573634884	0.000107090402892958	0.00255086907767827	0.0419819283671071	765
SODC	TG(14:2_18:1_22:1)	Survival_Years	0.991561917152492	0.859878554117412	0.0358673626227592	-0.184781469164921	0.0583762579924491	0.00161787660393545	-0.00263395665015233	0.0148976142474576	0.859714975300571	0.0135696171656354	0.0226953299283584	0.550102809926436	0.0130829107861036	0.0228776878971304	0.567603274852674	0.000486706379531863	0.00275709392674709	0.176528762698374	765
SODC	TG(14:2_18:2_22:2)	Survival_Years	0.991561917152492	0.663056999506368	0.090559440739976	-0.204387010451617	0.0636013010493394	0.00137271159847475	-0.00601240234817376	0.0136721019896949	0.660252646237615	0.0135696171656354	0.0226953299283584	0.550102809926436	0.0123407602240599	0.0228800477638669	0.589809414722399	0.00122885694157552	0.00282044301853222	0.43569642552645	765
SODC	TG(14:2_22:2_22:6)	Survival_Years	0.626655384574348	0.0290159474655764	0.791042315215066	-0.289823958492769	0.0563900147172898	3.59914467534222e-07	-0.0370367634032372	0.0153572704733397	0.0161429332793751	0.0135696171656354	0.0226953299283584	0.550102809926436	0.00283547578634907	0.0230494394300067	0.902129832332165	0.0107341413792863	0.00491654370829601	2.18326979605081	765
SODC	TG(16:0_16:0_18:1)	Survival_Years	0.991561917152492	0.808976893850492	0.0179782258421898	0.0644677021233151	0.0568637421853137	0.257309342077638	0.00378418392405552	0.0152935386829372	0.80464479542601	0.0135696171656354	0.0226953299283584	0.550102809926436	0.0133256595236396	0.0227323571271658	0.557936783691515	0.000243957641995849	0.00100914813514222	0.241746115857875	765
SODC	TG(16:0_16:1_24:6)	Survival_Years	0.756125024962234	0.182499382469998	0.426863366889636	-0.262441899971916	0.0545968211622275	1.8868369509789e-06	-0.0220710659058114	0.0159067906833309	0.165735664467319	0.0135696171656354	0.0226953299283584	0.550102809926436	0.00777724469490887	0.0230609524853724	0.736034374547038	0.00579237247072653	0.00434504363956686	1.33309880204194	765
SODC	TG(16:0_18:0_18:2)	Survival_Years	0.991561917152492	0.594832208673167	0.0641747735095747	-0.115084748783443	0.0639730608055489	0.0724675639832068	-0.00756683328956944	0.0135914879394142	0.57789259910842	0.0135696171656354	0.0226953299283584	0.550102809926436	0.0126987900574191	0.0227606309618376	0.577077010119055	0.000870827108216289	0.00163736502833612	0.53184665187409	765
SODC	TG(16:0_18:1_18:1)	Survival_Years	0.991561917152492	0.92624296348681	0.00284935478904354	-0.0260525449547358	0.0553271866375843	0.637875977263944	-0.00148410275171072	0.0157188769815536	0.924807021433031	0.0135696171656354	0.0226953299283584	0.550102809926436	0.013530952511979	0.0227155301001517	0.551593826302175	3.86646536563907e-05	0.000417667597446095	0.0925727872902106	765
SODC	TG(16:0_18:1_18:2)	Survival_Years	0.991561917152492	0.75828430226103	0.035578406187004	-0.0938657137895611	0.0528292738794781	0.0760510025134634	-0.00514336206299439	0.0164610363821899	0.754789072777499	0.0135696171656354	0.0226953299283584	0.550102809926436	0.0130868318143143	0.022762860824736	0.565535052123778	0.000482785351321118	0.00156883684063397	0.307734583238128	765
SODC	TG(16:0_18:1_18:3)	Survival_Years	0.991561917152492	0.746023190793379	0.0712258356100253	-0.206948194038753	0.0605816122734158	0.000673119790109886	-0.00467028632948367	0.0143545098195605	0.745013672331895	0.0135696171656354	0.0226953299283584	0.550102809926436	0.0126031098441049	0.0229036872213526	0.582317692750255	0.000966507321530524	0.00298408322083783	0.323887522566868	765
SODC	TG(16:0_18:1_20:4)	Survival_Years	0.626655384574348	0.0263231297502947	0.832824350504307	-0.322829970927751	0.0604161520908597	1.24465432079363e-07	-0.0350063767935957	0.0143323005743385	0.0148398690146472	0.0135696171656354	0.0226953299283584	0.550102809926436	0.00226850956307304	0.0230816580833548	0.921737358558348	0.0113011076025624	0.00508735532615185	2.22141110224175	765
SODC	TG(16:0_18:1_20:5)	Survival_Years	0.991561917152492	0.472647780526704	0.282015753438564	-0.37140513481024	0.0610210349562249	1.92501169248739e-09	-0.0103036965571162	0.0142467778762519	0.469786942278363	0.0135696171656354	0.0226953299283584	0.550102809926436	0.00974277135679588	0.0233117265408733	0.67612686004051	0.00382684580883953	0.00532855069145403	0.718177611592784	765
SODC	TG(16:0_18:1_22:5)	Survival_Years	0.641209432215713	0.0724708998334218	0.69624450891002	-0.381455456003595	0.0662036152172811	1.25969203700548e-08	-0.0247676925074464	0.013102216910204	0.0591363535580698	0.0135696171656354	0.0226953299283584	0.550102809926436	0.00412184572605065	0.0231974326594125	0.859022868801752	0.00944777143958479	0.00526001683245343	1.79614851825067	765
SODC	TG(16:0_18:1_22:6)	Survival_Years	0.833429597360912	0.239137469697307	0.455896452168408	-0.341440949389215	0.0575902290272116	4.84729644201097e-09	-0.0181183315421396	0.0150853242801196	0.230146726965281	0.0135696171656354	0.0226953299283584	0.550102809926436	0.00738327684253874	0.0232653001638834	0.751074211388677	0.00618634032309671	0.0052553747624125	1.17714541831396	765
SODC	TG(16:0_18:2_18:2)	Survival_Years	0.991561917152492	0.855669164987842	0.0352642076849653	-0.173094875285224	0.0573234934399273	0.00262547042532735	-0.0027645058650404	0.01517119210422	0.855463724801517	0.0135696171656354	0.0226953299283584	0.550102809926436	0.013091095367701	0.0228627507964859	0.56710797581396	0.000478521797934437	0.00263083278486091	0.181889856583849	765
SODC	TG(16:0_18:2_18:3)	Survival_Years	0.991561917152492	0.600152513411979	0.137206251118307	-0.282889468087609	0.0698389729348253	5.69574776148842e-05	-0.00658149740601467	0.0124501909830263	0.597237002148065	0.0135696171656354	0.0226953299283584	0.550102809926436	0.011707780865228	0.0229788479410048	0.610565093746463	0.00186183630040747	0.00355189443898816	0.524181203126592	765
SODC	TG(16:0_18:2_20:4)	Survival_Years	0.790449887303301	0.206594856908817	0.388209705044631	-0.29455543115303	0.0637703646381337	4.60987409769663e-06	-0.0178840941985655	0.0136205613571706	0.189617861922947	0.0135696171656354	0.0226953299283584	0.550102809926436	0.00830176008819555	0.0230353638800931	0.718665783780444	0.00526785707743987	0.00417096038501809	1.26298420295762	765
SODC	TG(16:0_18:2_20:5)	Survival_Years	0.876769593333625	0.287567519370451	0.415696224581721	-0.370447069530879	0.0616613541912971	3.06055465193485e-09	-0.0152271109389995	0.0140921712040404	0.280285677105239	0.0135696171656354	0.0226953299283584	0.550102809926436	0.00792877854086148	0.0232852763683296	0.733580444405781	0.00564083862477395	0.00530416739726004	1.06347296423711	765
SODC	TG(16:0_18:2_22:6)	Survival_Years	0.692446270882992	0.111053375007758	0.688823483717176	-0.432599168955504	0.0659910613267276	1.09525275853085e-10	-0.0216067705153238	0.013152824823382	0.100896799432489	0.0135696171656354	0.0226953299283584	0.550102809926436	0.00422254619689407	0.0233703505767743	0.856672807306357	0.00934707096874137	0.00586583610552874	1.59347632640664	765
SODC	TG(16:1_18:1_22:5)	Survival_Years	0.626655384574348	0.0183846437643822	0.973334018634463	-0.333072677759045	0.0560662296727673	4.52427077194348e-09	-0.0396543183788675	0.0154371699958853	0.0104183476037934	0.0135696171656354	0.0226953299283584	0.550102809926436	0.000361847158476296	0.0231801909113378	0.98754994920377	0.0132077700071591	0.00560178501715853	2.35777880920154	765
SODC	TG(16:1_18:2_22:5)	Survival_Years	0.876769593333625	0.289471832092311	0.34393092386625	-0.283229113216485	0.0571827099412973	9.22136306602848e-07	-0.0164778645644422	0.0151958009029171	0.278584698532472	0.0135696171656354	0.0226953299283584	0.550102809926436	0.0089026061973471	0.023096941700472	0.700027936723698	0.00466701096828831	0.00440582908020519	1.05928098510598	765
SODC	TG(18:0_18:1_18:2)	Survival_Years	0.991561917152492	0.539143569085332	0.108789216927781	-0.16337059787815	0.0606886243478467	0.00727787631919926	-0.00903606918645361	0.0143261281958943	0.528421827751756	0.0135696171656354	0.0226953299283584	0.550102809926436	0.0120933891401762	0.0228256648864614	0.596412599035731	0.00147622802545925	0.00240385501507561	0.614108594820066	765
SODC	TG(18:1_18:1_18:3)	Survival_Years	0.991561917152492	0.877813066051076	0.043821835783905	-0.291184214153198	0.0655115550915989	1.02671447589086e-05	-0.00204216267977384	0.0132750904897425	0.877786056365771	0.0135696171656354	0.0226953299283584	0.550102809926436	0.0129749716305525	0.0230381964700051	0.573488236370051	0.000594645535082933	0.00386781126005189	0.153742128325816	765
SODC	TG(18:1_18:1_20:4)	Survival_Years	0.626655384574348	0.0245566108106291	0.722388637026756	-0.218073890114477	0.0508061201124311	2.02473616974852e-05	-0.0449505314190177	0.0170308733646985	0.00849644539573556	0.0135696171656354	0.0226953299283584	0.550102809926436	0.0037670799163772	0.022899887352554	0.869384695281452	0.00980253724925823	0.00435996355239904	2.24830715473859	765
SODC	TG(18:1_18:1_20:5)	Survival_Years	0.641209432215713	0.0730416210004628	0.696929660908473	-0.282673419208845	0.0488852224654303	1.1214669790085e-08	-0.0334558117150625	0.0177441314742511	0.0597934873273584	0.0135696171656354	0.0226953299283584	0.550102809926436	0.00411254847573136	0.0232015899772542	0.859362472298944	0.00945706868990407	0.00527570240283894	1.79257053711276	765
SODC	TG(18:1_18:1_22:6)	Survival_Years	0.669799824312583	0.0970448609089254	0.660024378633141	-0.331365047587939	0.0554573836426686	3.70348218204062e-09	-0.0270284334549837	0.015647836361619	0.0845680665684689	0.0135696171656354	0.0226953299283584	0.550102809926436	0.00461333902759731	0.0232480110198897	0.842759923710648	0.0089562781380381	0.00539745488407977	1.65935210768604	765
SODC	TG(18:1_18:2_18:2)	Survival_Years	0.991561917152492	0.894291936187801	0.0304204720409606	-0.224104624382045	0.0627798378590851	0.000382484656817829	-0.00184197073457098	0.0138527857482432	0.894258337881523	0.0135696171656354	0.0226953299283584	0.550102809926436	0.0131568230060417	0.0229228863529597	0.566184289530146	0.00041279415959375	0.0031066263135572	0.132875382466289	765
SODC	TG(18:1_18:2_20:5)	Survival_Years	0.641209432215713	0.0561334461708104	0.70847592061297	-0.312997397574589	0.0575897842701923	7.63810614336082e-08	-0.0307151020688538	0.0150554719793604	0.0417227901051054	0.0135696171656354	0.0226953299283584	0.550102809926436	0.00395587015184632	0.0231280529202506	0.864241489473786	0.0096137470137891	0.00503338016572463	1.90999819152445	765
SODC	TG(18:1_18:2_22:6)	Survival_Years	0.766688483170702	0.194125783154706	0.51880671583247	-0.398426975639056	0.0653250963964182	1.78617853422055e-09	-0.0176695077071913	0.0132959837574824	0.18431425897164	0.0135696171656354	0.0226953299283584	0.550102809926436	0.00652960864882823	0.023292989450399	0.779313259956356	0.00704000851680721	0.00542177101377236	1.29847027824012	765
SODC	TG(18:2_18:2_22:6)	Survival_Years	0.796350938227379	0.221711340756486	0.401318858761215	-0.273427479501495	0.0549837329526004	8.35601496965901e-07	-0.0199165909902981	0.015798744124724	0.207868908070327	0.0135696171656354	0.0226953299283584	0.550102809926436	0.00812387389089604	0.0230931622196626	0.725106844175944	0.00544574327473939	0.00445645420578672	1.2219901794723	765
SODC	FA(14:1;O)	Survival_Years	0.991561917152492	0.837857309111671	0.0291844631843743	0.0714279726039982	0.0323592039643362	0.0276216163292709	0.00552800952086146	0.0268976624588658	0.837227146306883	0.0135296136891818	0.0227309718570788	0.551902845515436	0.0131347591765711	0.0228279180061962	0.565223169812371	0.000394854512610733	0.00192955513683594	0.204634998540757	766
SODC	FA(18:1;O)	Survival_Years	0.991561917152492	0.630444346698938	0.227141625575208	0.203693450793256	0.0278113753452433	6.79506841590778e-13	0.0150870753811545	0.031291713687367	0.629859178793147	0.0135296136891818	0.0227309718570788	0.551902845515436	0.0104564752424164	0.0236200170574939	0.658126368337722	0.00307313844676534	0.00638771300605319	0.481101521601415	766
SODC	FA(20:2)	Survival_Years	0.991561917152492	0.840300494939648	0.0435553040149837	-0.0956299583839148	0.0285141498426169	0.000841212805482644	-0.00616215302606174	0.0305247709751925	0.840075545505671	0.0135296136891818	0.0227309718570788	0.551902845515436	0.0129403272517441	0.0229334870059841	0.572766334985584	0.000589286437437598	0.00292436601566949	0.201509125150564	766
SODC	FA(20:4)	Survival_Years	0.991561917152492	0.9633532506864	0.0222692992249619	-0.256192697939571	0.034006050710291	1.56851352329964e-13	-0.00117604841225255	0.0255958140643192	0.963366019848273	0.0135296136891818	0.0227309718570788	0.551902845515436	0.0132283186735392	0.0236738968164761	0.576500518788846	0.00030129501564253	0.00655758261426037	0.0459460495377248	766
SODC	FA(22:6)	Survival_Years	0.991561917152492	0.521667915715675	0.287452393956618	-0.321117224290693	0.0462348099222497	8.80971541155358e-12	-0.0121112153135171	0.0188202299641389	0.520102344858428	0.0135296136891818	0.0227309718570788	0.551902845515436	0.00964049384491822	0.0235300781891008	0.682147798602639	0.00388911984426354	0.00606938606762317	0.640776480674026	766
SODC	FA(26:5;O)	Survival_Years	0.991561917152492	0.795662005083573	0.0341402402716594	0.0508706820162999	0.0250273577509033	0.0424789876352339	0.00907996991240252	0.0347767594508803	0.794099578849322	0.0135296136891818	0.0227309718570788	0.551902845515436	0.0130677094270504	0.0228151870764242	0.566993521551657	0.000461904262131399	0.00178365302823432	0.258965311537439	766
SODC	HexCer(18:1;O2/16:0)	Survival_Years	0.991561917152492	0.570775844244233	0.0662497586170133	-0.0258256893793384	0.0430051048292062	0.548354859618825	-0.0347070557507299	0.0201961007105961	0.0861587790590074	0.0135296136891818	0.0227309718570788	0.551902845515436	0.012633280048092	0.022704529998222	0.578105521081332	0.000896333641089733	0.0015810884238109	0.566909242766637	766
SODC	LPC(20:0_0:0)	Survival_Years	0.876769593333625	0.308050193764477	0.134758261582093	0.0273930195462566	0.0176649278102321	0.121436597342523	0.0665580958518528	0.0492076035048024	0.176632428992024	0.0135296136891818	0.0227309718570788	0.551902845515436	0.0117063864685503	0.0227571363846335	0.607135458607797	0.00182322722063142	0.00178866686666496	1.01932185059754	766
SODC	LPC(24:0_0:0)	Survival_Years	0.991561917152492	0.507722444128382	0.0623657967845634	-0.0529705533180702	0.0428475266914806	0.216788032288953	-0.0159293245975083	0.0203050560357634	0.433018946599089	0.0135296136891818	0.0227309718570788	0.551902845515436	0.0126858285512686	0.0227627990292464	0.577501710252216	0.000843785137913159	0.001273852852697	0.662388231204805	766
SODC	LPE(16:0_0:0)	Survival_Years	0.991561917152492	0.809705754744426	0.0381538240669759	-0.0576564063015815	0.0235236205522501	0.014495572610461	-0.00895315080324441	0.0370001095007532	0.808871243847246	0.0135296136891818	0.0227309718570788	0.551902845515436	0.0130134071887906	0.0228464706375559	0.569134882279782	0.000516206500391191	0.00214366445476784	0.240805644392278	766
SODC	PC(18:1_20:2)	Survival_Years	0.991561917152492	0.682933800413696	0.0252289074377785	0.0322350803850811	0.0384375121660636	0.40196702183596	0.010589003264631	0.0226412768109421	0.640158714631822	0.0135296136891818	0.0227309718570788	0.551902845515436	0.0131882763177485	0.0227556909192001	0.562403117523378	0.000341337371433268	0.000835662922055998	0.408462984804291	766
SODC	PC(16:0_22:4)	Survival_Years	0.756125024962234	0.182455384456705	0.321582291655537	-0.131519460738475	0.0379446080133459	0.000561144532465892	-0.0330816759052326	0.0229040629128995	0.14909742449897	0.0135296136891818	0.0227309718570788	0.551902845515436	0.00917872951380056	0.0229118052039134	0.688831742391746	0.0043508841753812	0.00326340893768361	1.33323290413903	766
SODC	PC(18:0_20:4)	Survival_Years	0.641209432215713	0.0751301684375819	0.713927928515758	-0.363881335540249	0.0609833946591503	3.88291736560131e-09	-0.0265448324256455	0.0142367260931434	0.0626763782362023	0.0135296136891818	0.0227309718570788	0.551902845515436	0.00387044461444577	0.0232737561911784	0.867969514102403	0.009659169074736	0.00542750915875379	1.77966886691608	766
SODC	PC(18:1_20:3)	Survival_Years	0.644570361020595	0.0878770533049923	0.472805232406613	-0.121835356320625	0.0314289667071286	0.000116179972292171	-0.0525042347136994	0.0276215672011394	0.0577440339073632	0.0135296136891818	0.0227309718570788	0.551902845515436	0.00713274154449648	0.0229358416990716	0.75590576464617	0.00639687214468528	0.0037480849278401	1.7067041616828	766
SODC	PC(16:0_22:5)	Survival_Years	0.756125024962234	0.156704260171703	0.486031595881781	-0.326768932316751	0.0636266632096955	3.67052548411777e-07	-0.0201237605007161	0.0136582978871648	0.141111998838129	0.0135296136891818	0.0227309718570788	0.551902845515436	0.00695379395616478	0.0231458890930581	0.763938284930811	0.00657581973301702	0.00464314244700529	1.41624337570308	766
SODC	PC(18:0_20:5)	Survival_Years	0.876769593333625	0.277373103921083	0.351552294088952	-0.365688526356865	0.0744709976021252	1.13778535987864e-06	-0.0130066064088857	0.0116773418033559	0.265743309324382	0.0135296136891818	0.0227309718570788	0.551902845515436	0.00877324695861261	0.0231246690022459	0.704517053076514	0.00475636673056915	0.00437874640559688	1.08623936853014	766
SODC	PC(18:1_20:4)	Survival_Years	0.796350938227379	0.215994561909977	0.473633667539065	-0.43430974845413	0.0746074946908873	8.98588781314004e-09	-0.0147546320910425	0.0116528861041405	0.205881549313621	0.0135296136891818	0.0227309718570788	0.551902845515436	0.00712153313718786	0.0232777680990856	0.759745891922418	0.00640808055199391	0.00517929636569437	1.2372492515467	766
SODC	PC(p-16:0_16:0)	Survival_Years	0.876769593333625	0.32874782671536	0.163856036443052	0.0319998178551688	0.0299052467887835	0.284979186744709	0.0692787966403032	0.0289845783089942	0.0171098561050616	0.0135296136891818	0.0227309718570788	0.551902845515436	0.0113127048154668	0.0226719278726104	0.617958533156598	0.00221690887371498	0.00226993650526415	0.976639156458256	766
SODC	PC(p-18:0_16:1)	Survival_Years	0.991561917152492	0.645468239696764	0.247355529707422	-0.273503689654644	0.0327714923101986	3.91854230533678e-16	-0.0122361229022181	0.0265559603338042	0.645112326304251	0.0135296136891818	0.0227309718570788	0.551902845515436	0.0101829889283574	0.0238756583530568	0.669877505789173	0.00334662476082434	0.00727421413215825	0.460066847087907	766
SODC	PC(p-16:0_22:6)	Survival_Years	0.991561917152492	0.938765233516605	0.0387964006266474	-0.335094880615308	0.0426894645139668	1.61686677705116e-14	-0.00156642295473281	0.0203893429392413	0.938784838313207	0.0135296136891818	0.0227309718570788	0.551902845515436	0.0130047133761725	0.0237514510633534	0.584191446685029	0.00052490031300927	0.00683269166425249	0.0768218937429097	766
SODC	PE(18:0_18:1)	Survival_Years	0.991561917152492	0.703949725249467	0.0188306433949699	-0.0193449316467308	0.0329139796453019	0.556899673916071	-0.0131699266404873	0.0264403037041984	0.618573837007405	0.0135296136891818	0.0227309718570788	0.551902845515436	0.0132748423585291	0.0227492449080762	0.559730214228483	0.000254771330652686	0.00067046111468291	0.379994193657567	766
SODC	PE(16:0_20:4)	Survival_Years	0.641209432215713	0.0713416648220958	0.659187440484184	-0.251618218536811	0.0468921681453402	1.10435632561301e-07	-0.0354447760991788	0.0185123440164034	0.0559544342979459	0.0135296136891818	0.0227309718570788	0.551902845515436	0.00461106227067026	0.0231599978022456	0.84224701264998	0.00891855141851152	0.00494569334925014	1.80329648215325	766
SODC	PG(16:1_18:0)	Survival_Years	0.991561917152492	0.672327071186426	0.0563086487656341	0.112914291257969	0.0557887279539424	0.0433628243271145	0.00674701365674191	0.0155998278636616	0.665510673136569	0.0135296136891818	0.0227309718570788	0.551902845515436	0.0127677794240229	0.0228126170121197	0.575881072272768	0.000761834265158852	0.00180121228366357	0.422956401124093	766
SODC	PI(16:0_18:2)	Survival_Years	0.991561917152492	0.959103646546588	0.0138311768718459	-0.132144055925654	0.0315206663303092	3.12476958514541e-05	-0.00141610970415576	0.0276140171304983	0.959115605546197	0.0135296136891818	0.0227309718570788	0.551902845515436	0.0133424832092389	0.0230384051866199	0.562685319344292	0.000187130479942821	0.00364930122306058	0.0512784416809196	766
SODC	PI(17:0_18:2)	Survival_Years	0.876769593333625	0.308401509622326	0.378606785762631	0.169220744955995	0.0297465249907278	1.89858786346633e-08	0.0302705413145609	0.0292380607788699	0.300889765694704	0.0135296136891818	0.0227309718570788	0.551902845515436	0.00840721013771055	0.0232620359319015	0.717902410511877	0.00512240355147121	0.00502895608570774	1.01858188144236	766
SODC	PI(18:0_18:3)	Survival_Years	0.756125024962234	0.161950272621554	0.348913432730689	0.0935284528015306	0.0261624198800609	0.000375028461507324	0.0504730252068842	0.0332134396162205	0.129060726800919	0.0135296136891818	0.0227309718570788	0.551902845515436	0.00880894973336922	0.0229206929483762	0.700858855199098	0.00472066395581254	0.00337541730314787	1.39854232287371	766
SODC	PI(16:0_20:5)	Survival_Years	0.991658495273454	0.987103300358837	0.00421911211459952	-0.208640626995645	0.0514255604538797	5.54136830151466e-05	-0.000273594638991714	0.0169257023899097	0.987107925529816	0.0135296136891818	0.0227309718570788	0.551902845515436	0.0134725307321599	0.0230201045407114	0.558572790396856	5.70829570218784e-05	0.00353141718721936	0.0161643198737517	766
SODC	PI(16:1_20:4)	Survival_Years	0.991561917152492	0.45571925761723	0.471915106419733	-0.394704648681241	0.0402363617799471	2.42856852177829e-21	-0.0161762196246754	0.0216236499730457	0.454669796083245	0.0135296136891818	0.0227309718570788	0.551902845515436	0.00714478460523366	0.0242873610296693	0.768712114799151	0.0063848290839481	0.00855973681463692	0.745914181967629	766
SODC	PI(18:2_18:3)	Survival_Years	0.991561917152492	0.705930991543884	0.115941032063144	-0.177659113933307	0.0373104328563446	2.34571571586897e-06	-0.00882947876869542	0.0233265180126896	0.705164517742337	0.0135296136891818	0.0227309718570788	0.551902845515436	0.0119609763146424	0.023119691829652	0.605079492386442	0.00156863737453938	0.00415724162890875	0.37732648581967	766
SODC	PI(16:0_22:5)	Survival_Years	0.991561917152492	0.661729148231236	0.105949827784592	-0.107265693169192	0.0286905289155547	0.000200460213001899	-0.0133636412352256	0.0303337060527077	0.659675376856288	0.0135296136891818	0.0227309718570788	0.551902845515436	0.0120961534488209	0.022975954309202	0.598732777672316	0.00143346024036087	0.00327627782722148	0.437527070644233	766
SODC	PC(o-16:0_16:0)	Survival_Years	0.876769593333625	0.313996328548581	0.132750459929519	0.0348153055540725	0.0267278466220198	0.193155341284243	0.0515883003559482	0.0325058382077459	0.112965445039201	0.0135296136891818	0.0227309718570788	0.551902845515436	0.0117335512492742	0.0227339272762369	0.605934305626207	0.0017960624399076	0.00178380428345674	1.00687191782448	766
SODC	PE(p-20:0_22:6)	Survival_Years	0.641209432215713	0.0532222347214791	0.983909801495889	-0.450416750139233	0.058655244813588	5.56621084635151e-14	-0.029554672456395	0.0147962729263042	0.0461741764005865	0.0135296136891818	0.0227309718570788	0.551902845515436	0.000217694169942851	0.0236402318605235	0.992655372364884	0.0133119195192389	0.00688625912983712	1.93311335926358	766
SODC	PI(18:1_18:1)	Survival_Years	0.991561917152492	0.850002049716328	0.0357403378750597	-0.0686279468451906	0.0234101797944379	0.00348556956449512	-0.00704600657311195	0.0371800211993263	0.849749066898411	0.0135296136891818	0.0227309718570788	0.551902845515436	0.0130460607246114	0.0228896932714261	0.568896935441918	0.000483552964570391	0.00255691452798277	0.189115810981715	766
SODC	PI(18:1_20:4)	Survival_Years	0.991561917152492	0.564138488889817	0.341589445462573	-0.353679123157365	0.0384813029772931	4.61664485918484e-19	-0.0130671360982597	0.0226136028140531	0.563560134070408	0.0135296136891818	0.0227309718570788	0.551902845515436	0.00890804045177132	0.0241074435451944	0.7118592634543	0.00462157323741045	0.00801375068811747	0.57670539267751	766
SODC	PI(18:0_22:4)	Survival_Years	0.626655384574348	0.0373856905569923	0.68790351612091	-0.144704349708111	0.0314648865798619	5.06128046325364e-06	-0.0643178235299728	0.0275531705638997	0.0198685642224286	0.0135296136891818	0.0227309718570788	0.551902845515436	0.00422254486063603	0.0230054297234877	0.854424515997866	0.00930706882854575	0.00447126969397689	2.08152705283759	766
SODC	PI(18:0_22:5)	Survival_Years	0.991561917152492	0.896242740796324	0.0462722672819026	-0.167845936190275	0.030440695007452	4.98192755951054e-08	-0.00372988417269159	0.028593402341452	0.896252339278707	0.0135296136891818	0.0227309718570788	0.551902845515436	0.012903567788335	0.023248116943766	0.579051263424496	0.000626045900846708	0.00480062925001319	0.130409133520358	766
SODC	PS(18:0_20:4)	Survival_Years	0.991561917152492	0.491783805361277	0.080390551147597	-0.0321278934103872	0.0425221835425132	0.450175890223862	-0.0338538567528909	0.0204285533565648	0.0979423347948528	0.0135296136891818	0.0227309718570788	0.551902845515436	0.0124419605878944	0.0227114542150961	0.583989557408582	0.0010876531012874	0.00158209970519373	0.687474435218488	766
SODC	Ceramide(18:1;O2/22:0)	Survival_Years	0.991561917152492	0.929029883880727	0.00188519226583391	-0.00990859505217009	0.0313921041564257	0.75237240564524	-0.00257412104867279	0.0277269849103242	0.926059433848185	0.0135296136891818	0.0227309718570788	0.551902845515436	0.0135041077660952	0.0227491459650578	0.552970186066453	2.5505923086566e-05	0.000286372763270876	0.0890654641706981	766
SODC	FA(22:4)	Survival_Years	0.719679518860802	0.134437766055369	0.588768431426815	-0.202640050798385	0.0341937951998248	4.91693757622407e-09	-0.0393101432722983	0.0254107723072996	0.122330179584708	0.0135296136891818	0.0227309718570788	0.551902845515436	0.00556380425959141	0.0232843284871996	0.811215674324925	0.00796580942959033	0.0053217899888693	1.49682897037483	766
SODC	FA(24:5)	Survival_Years	0.947065896863097	0.400888689297163	0.235677475372818	-0.160277542017062	0.0374624253155015	2.15161880701322e-05	-0.0198943979106969	0.0232218258165226	0.391905439578229	0.0135296136891818	0.0227309718570788	0.551902845515436	0.0103409884921459	0.0230380390431342	0.653671035854132	0.00318862519703588	0.00379582362615803	0.840035130995608	766
SODC	LPC(14:0_0:0)	Survival_Years	0.991561917152492	0.493492133295542	0.0606514296314562	0.0604519719229168	0.0589509137525538	0.305507889987223	0.0135742538499248	0.0147559100100218	0.357939924904723	0.0135296136891818	0.0227309718570788	0.551902845515436	0.0127090232765716	0.0227510247252547	0.576609067556681	0.000820590412610196	0.00119835306875324	0.684765144769841	766
SODC	LPC(15:0_0:0)	Survival_Years	0.756125024962234	0.189031256240558	0.295444112238794	0.09049838773086	0.0283568537058762	0.00148066496261074	0.04416923666333	0.0306483772637342	0.149998256169893	0.0135296136891818	0.0227309718570788	0.551902845515436	0.00953236898384765	0.0228817975759647	0.677108094391252	0.00399724470533415	0.00304331628898344	1.31345030413167	766
SODC	LPC(16:0_0:0)	Survival_Years	0.963377877085521	0.422761749053934	0.22278122682409	0.0743082761177278	0.0175087302997537	2.498426912174e-05	0.0405626949460726	0.0496888661947868	0.414594352838353	0.0135296136891818	0.0227309718570788	0.551902845515436	0.0105154697530499	0.0230343789017335	0.648167211782146	0.00301414393613192	0.0037599761660446	0.801639107011344	766
SODC	LPC(16:1_0:0)	Survival_Years	0.991561917152492	0.735457287087835	0.0587890213372706	0.00820985012596189	0.0241071216058681	0.733541791431108	0.096882736670561	0.0359149950759736	0.00715768906510758	0.0135296136891818	0.0227309718570788	0.551902845515436	0.0127342209413234	0.0226291578563106	0.573800223681161	0.000795392747858337	0.00235410265021283	0.337875133773979	766
SODC	LPC(17:0_0:0)	Survival_Years	0.626655384574348	0.02725660111477	0.637070040320572	0.168189128406811	0.048020565158846	0.000491052799910764	0.0512477329547763	0.0180193165479538	0.00458792120861826	0.0135296136891818	0.0227309718570788	0.551902845515436	0.00491030215069295	0.0228161002252481	0.829666253513018	0.00861931153848881	0.00390398633023158	2.20782318619889	766
SODC	LPC(18:0_0:0)	Survival_Years	0.641209432215713	0.0783295613218059	0.626227870119857	0.0981182896328193	0.0188022585333879	2.3963818538266e-07	0.0863510890357671	0.0461748112840899	0.0618993843308717	0.0135296136891818	0.0227309718570788	0.551902845515436	0.00505699252506101	0.0231374383177157	0.827055708689943	0.00847262116412077	0.00481272686513257	1.76046166789633	766
SODC	LPC(18:1_0:0)	Survival_Years	0.991561917152492	0.97373763161654	0.0053770986513565	0.000627677754233795	0.0190646261149192	0.973745063593018	0.115903530164582	0.045439737198544	0.010967748763607	0.0135296136891818	0.0227309718570788	0.551902845515436	0.0134568636216603	0.0226399154162543	0.552450651902143	7.27500675214739e-05	0.00220984153334326	0.0329209431643773	766
SODC	LPC(18:3_0:0)	Survival_Years	0.991561917152492	0.942470568607011	0.0250365180995926	-0.106338230057683	0.0197205942473589	9.59696773866661e-08	-0.00318544344612422	0.0441371372208107	0.942486584423704	0.0135296136891818	0.0227309718570788	0.551902845515436	0.0131908792711721	0.023226695075324	0.57027694911729	0.000338734418009695	0.00469388542675822	0.072165037535575	766
SODC	LPC(20:1_0:0)	Survival_Years	0.766688483170702	0.196028305356145	0.21921954064732	0.0479929817934715	0.0288455093771402	0.0966123365927389	0.0617997796186438	0.0300820872277615	0.0403203098224002	0.0135296136891818	0.0227309718570788	0.551902845515436	0.0105636579911036	0.0227234805600915	0.642166837577322	0.00296595569807812	0.00229394437816344	1.29295013702673	766
SODC	LPC(20:2_0:0)	Survival_Years	0.991561917152492	0.534441363150799	0.11472125706817	-0.0648619798320039	0.0231676213978141	0.00525976459644462	-0.0239298013117974	0.0375590986806962	0.524257917063566	0.0135296136891818	0.0227309718570788	0.551902845515436	0.0119774793991121	0.0228709807192296	0.600658962992832	0.00155213429006966	0.00249844330230565	0.621240549520295	766
SODC	LPE(20:4_0:0)	Survival_Years	0.991561917152492	0.673733519276162	0.323225695152553	-0.343359201841112	0.0287879034974406	6.34704875213376e-30	-0.0127362795765553	0.0302314706591988	0.673674542723719	0.0135296136891818	0.0227309718570788	0.551902845515436	0.00915649489935048	0.0250013947121819	0.714300053206291	0.00437311878983128	0.0103867270277069	0.421029529144827	766
SODC	LPE(22:6_0:0)	Survival_Years	0.876769593333625	0.310228019795059	0.460637515517607	-0.290849944099754	0.0416295298692427	6.70016689178294e-12	-0.0214277078683577	0.0208924632955782	0.305434824819002	0.0135296136891818	0.0227309718570788	0.551902845515436	0.00729736605348405	0.0235283350555633	0.7565399312875	0.0062322476356977	0.0061416963405834	1.01474369459069	766
SODC	PC(16:0_16:1)	Survival_Years	0.991561917152492	0.886512801152385	0.00970797684474223	0.00517726363356366	0.0359384062283732	0.885496094249699	0.0253696133149155	0.0242001116635088	0.294859661019371	0.0135296136891818	0.0227309718570788	0.551902845515436	0.0133982685127689	0.0227296701375486	0.555746854821349	0.000131345176412884	0.000920311809871816	0.142718125535278	766
SODC	PC(14:0_18:2)	Survival_Years	0.991561917152492	0.649038679327963	0.0521259201633784	-0.0688740421859886	0.0401138962682478	0.0864394413036164	-0.0102396133669517	0.0216950199356047	0.637092105576057	0.0135296136891818	0.0227309718570788	0.551902845515436	0.0128243701261781	0.0227929472172224	0.573860573068644	0.000705243563003641	0.00154965180941967	0.455098079914964	766
SODC	PC(16:1_16:1)	Survival_Years	0.991561917152492	0.545215576566823	0.068762818648781	0.0994509380482648	0.0605201661582531	0.100787436536522	0.00935470686104308	0.0143777510625837	0.515499518537852	0.0135296136891818	0.0227309718570788	0.551902845515436	0.0125992793166845	0.022785483692634	0.580477458118306	0.000930334372497273	0.0015378827051442	0.60494494761227	766
SODC	PC(15:0_18:0)	Survival_Years	0.641209432215713	0.0671185164814756	0.508388271349124	0.217742797775816	0.0574258873137817	0.000162848409193893	0.031589090365902	0.015108826189552	0.0369182135776964	0.0135296136891818	0.0227309718570788	0.551902845515436	0.00665131677371718	0.0229124900659218	0.771680961912933	0.00687829691546458	0.0037568264627388	1.83087959576662	766
SODC	PC(16:0_17:0)	Survival_Years	0.756125024962234	0.184636146363529	0.407965543878039	0.255611422173394	0.0557884166026652	5.4802794319941e-06	0.0215937776185235	0.015580127824232	0.166205376504749	0.0135296136891818	0.0227309718570788	0.551902845515436	0.00800999748201494	0.023062118081481	0.728456041357569	0.00551961620716682	0.00416067747628375	1.3266147733462	766
SODC	PC(16:0_18:2)	Survival_Years	0.991561917152492	0.975687917885284	0.0109329750081269	-0.126460668353327	0.0226784329270177	3.54186894363627e-08	-0.00116968327195737	0.0383806636169275	0.975696470970745	0.0135296136891818	0.0227309718570788	0.551902845515436	0.0133816947608483	0.0232596616683933	0.56526621885269	0.000147918928333436	0.0048537168600619	0.0304753928995253	766
SODC	PC(16:0_18:3)	Survival_Years	0.876769593333625	0.313770862898336	0.41425277448743	-0.183446393931263	0.029048659543998	4.86206635779751e-10	-0.0305521405375062	0.0299411480101635	0.30789756190521	0.0135296136891818	0.0227309718570788	0.551902845515436	0.00792493368069508	0.0233844927204662	0.734791665218858	0.00560468000848667	0.00556383507818099	1.00734114684058	766
SODC	PC(17:0_18:1)	Survival_Years	0.991561917152492	0.809257347859821	0.0204417091640386	-0.0491266883035022	0.0379865673840886	0.196356746599041	-0.0056296981882317	0.0229127145977345	0.805986899605304	0.0135296136891818	0.0227309718570788	0.551902845515436	0.0132530452610457	0.0227744579565008	0.5608089464476	0.00027656842813605	0.0011457602201438	0.241384212223163	766
SODC	PC(15:0_20:2)	Survival_Years	0.991561917152492	0.892475838232806	0.0298055636851165	-0.206593789116738	0.0603225885621238	0.000652011262057621	-0.0019519355551394	0.0144291258276684	0.892432417672926	0.0135296136891818	0.0227309718570788	0.551902845515436	0.0131263559267338	0.0229418174174151	0.56740314024539	0.000403257762447932	0.00298329230388652	0.135172058709294	766
SODC	PC(16:0_20:3)	Survival_Years	0.991561917152492	0.547655713163758	0.0790233593800209	-0.0242232983991314	0.0383205110088704	0.52751766519321	-0.044137487274293	0.0226510808880638	0.0517551083843532	0.0135296136891818	0.0227309718570788	0.551902845515436	0.0124604581643487	0.0226912059005298	0.583094883308371	0.00106915552483306	0.00177814231685123	0.601276688992108	766
SODC	PC(18:0_18:3)	Survival_Years	0.876769593333625	0.331279420208444	0.139660629509542	-0.0701895099502544	0.0625236422333589	0.261998697902913	-0.0269207516364089	0.0138831376408602	0.0529016451022939	0.0135296136891818	0.0227309718570788	0.551902845515436	0.0116400593243297	0.0227061003989226	0.608369031685738	0.00188955436485205	0.00194490630407905	0.97154004842757	766
SODC	PC(18:1_18:2)	Survival_Years	0.876769593333625	0.317683995290597	0.135934547909717	-0.0815675489279444	0.0666363400449514	0.221347869400101	-0.0225474707086848	0.01303358494202	0.0840913406106042	0.0135296136891818	0.0227309718570788	0.551902845515436	0.0116904717689497	0.0227227674795947	0.607081198180421	0.00183914192023204	0.00184056184747955	0.999228535976962	766
SODC	PC(18:1_18:3)	Survival_Years	0.991561917152492	0.488153475626822	0.286010399678694	-0.178091010526372	0.0279264869057023	3.32394228801946e-10	-0.0217282736916595	0.0311569341511396	0.485801651604708	0.0135296136891818	0.0227309718570788	0.551902845515436	0.00966000347044057	0.0234067257412112	0.679954636128597	0.00386961021874121	0.0055818497518947	0.693248724121913	766
SODC	PC(18:2_18:2)	Survival_Years	0.991561917152492	0.893901102095382	0.0790705844517997	-0.385710368538833	0.0418584746726436	3.79400457478736e-19	-0.00277356936465909	0.0207939384342839	0.893929400007974	0.0135296136891818	0.0227309718570788	0.551902845515436	0.0124598192273711	0.0241198802601387	0.605617665955791	0.00106979446181067	0.00802127787886328	0.133369580005409	766
SODC	PC(16:0_20:5)	Survival_Years	0.991561917152492	0.565704095045113	0.350395004323659	-0.414304534363137	0.0437627182317553	4.58047980313402e-20	-0.0114425709928703	0.019884566068688	0.565176891887107	0.0135296136891818	0.0227309718570788	0.551902845515436	0.00878890464206348	0.0241882740282478	0.716453101574939	0.00474070904711829	0.00825347099073353	0.574389738867545	766
SODC	PC(16:1_20:4)	Survival_Years	0.991561917152492	0.877832734838477	0.0942036901892134	-0.397476871729038	0.0417307151777871	2.80731618843957e-20	-0.00320657534314168	0.0208575101704817	0.877862425689698	0.0135296136891818	0.0227309718570788	0.551902845515436	0.0122550741528263	0.0242108887789826	0.61289368606509	0.00127453953635542	0.00829145774092548	0.153717184140549	766
SODC	PC(18:2_18:3)	Survival_Years	0.991561917152492	0.939526668693156	0.0456710079371812	-0.293963576894495	0.0314156504151166	1.15530598133961e-19	-0.00210199882826772	0.0277062614887613	0.939546933970981	0.0135296136891818	0.0227309718570788	0.551902845515436	0.0129117025949962	0.0241616506230442	0.593247090122124	0.000617911094185618	0.00814489942966867	0.0758647911519705	766
SODC	PC(17:0_20:4)	Survival_Years	0.876769593333625	0.271423746086191	0.797579288031203	-0.567186744713176	0.0505134545531835	5.76631398062666e-27	-0.0190253734843747	0.0172159205560027	0.269504464348577	0.0135296136891818	0.0227309718570788	0.551902845515436	0.00273867403562693	0.0247361675907741	0.911874627195938	0.0107909396535548	0.00981182067367272	1.09978973448927	766
SODC	PC(18:1_20:1)	Survival_Years	0.991561917152492	0.533776519094573	0.0665868634933626	0.0404418615445895	0.0266482888800905	0.129574013589929	0.0222762876245494	0.0326518913727027	0.49532153066924	0.0135296136891818	0.0227309718570788	0.551902845515436	0.0126287191493423	0.0227781808651918	0.579471992279784	0.000900894539839478	0.00144779814369747	0.622251481507446	766
SODC	PC(18:2_20:1)	Survival_Years	0.991658495273454	0.986669055271031	0.00169620587479577	-0.0832194776882911	0.052741463758503	0.115057166581004	-0.000275764891354712	0.0165034046841497	0.986673194848791	0.0135296136891818	0.0227309718570788	0.551902845515436	0.0135066646789585	0.022789048479378	0.553590278442059	2.29490102233075e-05	0.00137348172691381	0.0167086389091419	766
SODC	PC(18:2_20:2)	Survival_Years	0.719679518860802	0.1349399097864	0.563698342226331	-0.220692024053958	0.0389683775998875	2.18756887009281e-08	-0.0345577545914834	0.0222971837481118	0.121636419501353	0.0135296136891818	0.0227309718570788	0.551902845515436	0.00590299288162733	0.0232347353710588	0.799526578984302	0.00762662080755445	0.00510175158536443	1.49490242320563	766
SODC	PC(18:2_20:3)	Survival_Years	0.722732269274554	0.137565517163054	0.57156759987955	-0.249876642795276	0.0431328163852849	1.0541852073665e-08	-0.0309476257449116	0.0201450276070027	0.124942959624063	0.0135296136891818	0.0227309718570788	0.551902845515436	0.00579652486555863	0.0232596023587188	0.803273399952553	0.00773308882362315	0.00520775438982292	1.48491811340705	766
SODC	PC(18:1_20:5)	Survival_Years	0.991561917152492	0.789653753189548	0.14927055582243	-0.293785944598417	0.0337909391357142	2.58303093864335e-17	-0.00687430080498752	0.0257574506957971	0.789637678850725	0.0135296136891818	0.0227309718570788	0.551902845515436	0.0115100407337348	0.0239721261485271	0.631279904874398	0.00201957295544692	0.0075707414240927	0.266760260629157	766
SODC	PC(18:2_20:4)	Survival_Years	0.991561917152492	0.533428095991573	0.452957866415156	-0.450874311448192	0.0399311302962648	3.15927124999461e-27	-0.0135921359777385	0.0217916632533864	0.533012812289324	0.0135296136891818	0.0227309718570788	0.551902845515436	0.00740126873910871	0.0247728931719215	0.765210512198344	0.00612834495007307	0.00984028047550383	0.622781532023283	766
SODC	PC(18:3_20:3)	Survival_Years	0.895890697657799	0.348684731758859	0.432280245683912	-0.263107230917211	0.0369941350523797	2.89054670405908e-12	-0.0222289015363787	0.0235130277143107	0.344796347027722	0.0135296136891818	0.0227309718570788	0.551902845515436	0.00768102895961385	0.0235594907207051	0.744503975094585	0.00584858472956792	0.00624086335917935	0.937143531746382	766
SODC	PC(20:2_20:3)	Survival_Years	0.991561917152492	0.682392707475254	0.0222741158026989	-0.0197703273356617	0.029497205388701	0.50292875687665	-0.0152430547538291	0.0295025779333445	0.605555033911204	0.0135296136891818	0.0227309718570788	0.551902845515436	0.0132282535071031	0.0227506582551038	0.561132781860222	0.000301360182078615	0.000736461374586803	0.409200254728492	766
SODC	PC(18:0_22:6)	Survival_Years	0.641209432215713	0.0777117362939086	0.775259658346592	-0.388287143035607	0.0588456008585031	8.33838108076503e-11	-0.0270134200278545	0.0147552732542773	0.0675719839043497	0.0135296136891818	0.0227309718570788	0.551902845515436	0.00304065000294531	0.023404033511273	0.896668097811693	0.0104889636862365	0.00594571923482449	1.76412024718589	766
SODC	PC(18:1_22:5)	Survival_Years	0.911485912359438	0.367701703281364	0.308441837477532	-0.213489196303156	0.0406907883528629	2.0694639871762e-07	-0.0195471198492245	0.0213778327910202	0.360848782736995	0.0135296136891818	0.0227309718570788	0.551902845515436	0.00935651478252938	0.0231872949608551	0.686692919072777	0.0041730989066524	0.00463272668597261	0.90078676976306	766
SODC	PC(20:2_20:4)	Survival_Years	0.756125024962234	0.166618563561874	0.506225846441027	-0.246649219266875	0.0447199329090258	4.93998323646078e-08	-0.0277683430832817	0.019434601352404	0.153516824324217	0.0135296136891818	0.0227309718570788	0.551902845515436	0.00668057354735559	0.0232139677810698	0.773600665687768	0.00684904014182616	0.00495176595151582	1.38315102306674	766
SODC	PC(20:3_20:3)	Survival_Years	0.69088303357611	0.105987738105426	0.362285456890334	-0.113403550410834	0.039097481825192	0.00384503243693774	-0.0432224763614339	0.0222010519306665	0.0519609581019312	0.0135296136891818	0.0227309718570788	0.551902845515436	0.00862803141224684	0.0228239674367421	0.705529612274709	0.00490158227693494	0.00303223205453674	1.6164931274311	766
SODC	PC(18:1_22:6)	Survival_Years	0.796350938227379	0.212940468324021	0.545480783122902	-0.501244540221486	0.074850610748681	4.45720572840995e-11	-0.0147236402161391	0.011615005879276	0.205359345246567	0.0135296136891818	0.0227309718570788	0.551902845515436	0.00614946941865654	0.023454925993255	0.793259970970764	0.00738014427052522	0.00592534928506555	1.24552054494515	766
SODC	PC(18:2_22:5)	Survival_Years	0.92403228033421	0.383263389002257	0.314084666890018	-0.279607439208599	0.0505384278953617	4.49909666149187e-08	-0.0151978939499783	0.0172129781490204	0.37758397268007	0.0135296136891818	0.0227309718570788	0.551902845515436	0.0092801694804645	0.0232384955650432	0.689764274109478	0.00424944420871729	0.00487377941964065	0.871899165479795	766
SODC	PC(20:3_20:4)	Survival_Years	0.641209432215713	0.070273952780151	0.711009354206535	-0.313868966047312	0.0539489304838647	9.16021432459175e-09	-0.0306487194734601	0.0160912935322027	0.057242480396938	0.0135296136891818	0.0227309718570788	0.551902845515436	0.00390993179737274	0.0232427381626884	0.866458781863371	0.00961968189180904	0.00531432792748857	1.81014081612293	766
SODC	PC(20:0_22:6)	Survival_Years	0.991561917152492	0.902353057941262	0.0770860753307065	-0.320993531267347	0.0328698174889423	3.55823453649437e-21	-0.00324911475917246	0.026480350599047	0.902381536731634	0.0135296136891818	0.0227309718570788	0.551902845515436	0.0124866688691422	0.0242836084765357	0.607277662716887	0.00104294482003963	0.00850069214759839	0.122689400101882	766
SODC	PC(20:1_22:6)	Survival_Years	0.866516482466059	0.253554538903421	0.647238544175525	-0.340400245906766	0.0389270987729224	1.73149340816985e-17	-0.0257252677480196	0.0223383928408446	0.249882139643604	0.0135296136891818	0.0227309718570788	0.551902845515436	0.00477272622173848	0.0239639550267464	0.842194829395308	0.00875688746744327	0.00766965143580609	1.14175820645008	766
SODC	PC(p-18:0_16:0)	Survival_Years	0.991561917152492	0.557346049959969	0.0543964659640363	0.0320103197127137	0.0249807676480744	0.200488572969725	0.0229914345484601	0.0348322365637378	0.509436916402132	0.0135296136891818	0.0227309718570788	0.551902845515436	0.0127936505186316	0.0227676865879373	0.574354185706998	0.000735963170550137	0.00125422313081319	0.586788070215995	766
SODC	PC(p-16:0_18:2)	Survival_Years	0.991561917152492	0.805000759263375	0.00798242706208361	-0.0194118000188165	0.0605773540271407	0.748727906458475	-0.00556358268410836	0.0143670557076585	0.698695022733624	0.0135296136891818	0.0227309718570788	0.551902845515436	0.0134216145347297	0.0227468399553672	0.555357235129765	0.000107999154452062	0.000437455300868813	0.24688043381248	766
SODC	PC(o-16:0_20:4)	Survival_Years	0.796350938227379	0.219499250675883	0.678846336922641	-0.307208479104947	0.0360849489399599	1.07015931213583e-16	-0.0298967291516128	0.0240940633228591	0.215093795669498	0.0135296136891818	0.0227309718570788	0.551902845515436	0.00434508499630229	0.0238972230674034	0.855774997475959	0.00918452869287948	0.00748010618402125	1.22786073712418	766
SODC	PC(p-18:0_18:3)	Survival_Years	0.756125024962234	0.164145959867748	0.25374120188932	-0.102215773065017	0.0463833192149914	0.0278771040291941	-0.0335860145225093	0.0187215450562307	0.0732597416042966	0.0135296136891818	0.0227309718570788	0.551902845515436	0.0100965932505906	0.0227746858143595	0.657671091716396	0.00343302043859119	0.00246755835597339	1.39126210745154	766
SODC	PC(p-16:0_20:4)	Survival_Years	0.991561917152492	0.642811823046413	0.246335635358718	-0.33470733105022	0.040597707858457	8.49783762876153e-16	-0.00995743348024411	0.0214365856870969	0.642433148649078	0.0135296136891818	0.0227309718570788	0.551902845515436	0.0101967877048992	0.0238489290589099	0.669108300668015	0.00333282598428261	0.0071863613476101	0.463770999407228	766
SODC	PC(o-18:0_20:4)	Survival_Years	0.991561917152492	0.763147171479377	0.121209439226443	-0.250071676126571	0.0400421814342301	7.43885056042144e-10	-0.00655778740566406	0.0217359740985953	0.762971196596215	0.0135296136891818	0.0227309718570788	0.551902845515436	0.0118896968009656	0.0233865531478927	0.61133806284788	0.00163991688821613	0.0054418905129911	0.301350584746469	766
SODC	PC(o-16:0_22:6)	Survival_Years	0.911485912359438	0.361867404914099	0.697336524734222	-0.377444701041224	0.0318257129573985	1.23953326642621e-29	-0.0249962279639479	0.0273326379087167	0.360767191355256	0.0135296136891818	0.0227309718570788	0.551902845515436	0.0040949198981712	0.0249650218143871	0.869759045683786	0.00943469379101058	0.0103471857617554	0.911812545772828	766
SODC	PE(18:0_18:2)	Survival_Years	0.644570361020595	0.0852358468556801	0.711512796224036	-0.261092791191625	0.0422011637109061	1.05741895272943e-09	-0.0368700078768376	0.0205769758373243	0.0736067984982923	0.0135296136891818	0.0227309718570788	0.551902845515436	0.00390312042136104	0.023321533096775	0.867135442022775	0.00962649326782073	0.00559327808854403	1.72108254147731	766
SODC	PE(18:2_18:2)	Survival_Years	0.991561917152492	0.60645364104312	0.0968546626003352	-0.114501737426041	0.0398156504816139	0.00415562772245636	-0.0114444217042994	0.0218567066988269	0.600718918582816	0.0135296136891818	0.0227309718570788	0.551902845515436	0.0122192075202032	0.02288033929715	0.593482107468895	0.00131040616897858	0.00254377551678089	0.515142220818635	766
SODC	PE(18:0_20:2)	Survival_Years	0.991561917152492	0.919263793878117	0.0321136034161368	-0.29535490120347	0.0599868099758739	1.06617900335108e-06	-0.0014710595511283	0.0145099787707778	0.919276536844897	0.0135296136891818	0.0227309718570788	0.551902845515436	0.0130951290407939	0.0231476394865653	0.571768847194184	0.00043448464838792	0.00428650176290775	0.101361126722875	766
SODC	PE(18:2_20:0)	Survival_Years	0.991561917152492	0.851273795245616	0.0625923536119593	-0.31917205538471	0.0615464227201412	2.83627791209047e-07	-0.00265327227111324	0.0141420313067172	0.851233435389605	0.0135296136891818	0.0227309718570788	0.551902845515436	0.0126827633249153	0.023190555313255	0.584630811396214	0.000846850364266472	0.00451669417997341	0.187493403476668	766
SODC	PE(16:0_22:4)	Survival_Years	0.641209432215713	0.0770037020130891	0.573262291462077	-0.371435927746224	0.0794088335154264	3.50104683332542e-06	-0.020881171601031	0.0109319698849118	0.0565393136933636	0.0135296136891818	0.0227309718570788	0.551902845515436	0.00577359634312474	0.0230475396780799	0.802269855613707	0.00775601734605703	0.00438603854841813	1.76834226613314	766
SODC	PE(18:0_20:4)	Survival_Years	0.641209432215713	0.0657572400941808	0.570801168412343	-0.484198647354394	0.110265492888419	1.3060627590095e-05	-0.0159494854935028	0.00787013976070606	0.0430937868622319	0.0135296136891818	0.0227309718570788	0.551902845515436	0.00580689438722916	0.0229973637065808	0.800728676952986	0.00772271930195259	0.00419695918629472	1.84007491118125	766
SODC	PE(p-16:0_18:2)	Survival_Years	0.991561917152492	0.678117971245269	0.200782818601207	-0.297832398816196	0.0396622602949187	1.86523143376009e-13	-0.0091209484995481	0.0219428659901939	0.6777836695725	0.0135296136891818	0.0227309718570788	0.551902845515436	0.0108130997180824	0.0236650320266082	0.647871819405647	0.00271651397109939	0.00654530119012938	0.415032691726398	766
SODC	PE(p-18:0_18:2)	Survival_Years	0.876769593333625	0.282960413528581	0.435103483365952	-0.277958470817354	0.0447631931468363	9.22664491935858e-10	-0.0211786387637269	0.0194279385334486	0.276048595908768	0.0135296136891818	0.0227309718570788	0.551902845515436	0.00764283164442309	0.0233605728634744	0.743641222957899	0.00588678204475866	0.00548274361111206	1.07369274624254	766
SODC	PE(p-18:1_18:2)	Survival_Years	0.991561917152492	0.836520188648391	0.1076224660175	-0.502828956736844	0.0620415006413181	2.44256984398212e-15	-0.00289579661231786	0.0140291047418408	0.836529531964962	0.0135296136891818	0.0227309718570788	0.551902845515436	0.0120735232996879	0.0238156394085952	0.61234832324939	0.00145609038949388	0.00705652754312089	0.206346589111433	766
SODC	PE(o-18:0_22:6)	Survival_Years	0.796350938227379	0.216275476809113	0.71103364123988	-0.558713766431107	0.0630529401443527	6.8156697658398e-18	-0.0172181375580515	0.0137887396319666	0.212199609997214	0.0135296136891818	0.0227309718570788	0.551902845515436	0.00390960320319391	0.023992192638693	0.870603599463318	0.00962001048598786	0.00778007866151904	1.23649270200432	766
SODC	PE(p-18:0_22:5)	Survival_Years	0.644570361020595	0.0865586181110534	0.959352338864496	-0.463603534670388	0.0542657563226405	8.48427611588266e-17	-0.0279973416205248	0.0160039693921685	0.0806717168163215	0.0135296136891818	0.0227309718570788	0.551902845515436	0.000549947152532127	0.023878693153088	0.981632382889693	0.0129796665366497	0.00757345334562228	1.71383726079891	766
SODC	PE(p-20:0_20:5)	Survival_Years	0.695224754814005	0.126404500875274	0.745008885744202	-0.412432401728595	0.0555262801227057	3.30671137624267e-13	-0.0244395987727459	0.01564775080824	0.118784815319705	0.0135296136891818	0.0227309718570788	0.551902845515436	0.00344993127005495	0.0236063530903573	0.883850750379825	0.0100796824191268	0.0065947721492336	1.52843528040589	766
SODC	PE(p-18:1_22:5)	Survival_Years	0.756125024962234	0.175291390389152	0.588670887269246	-0.312131880696735	0.0471704315212649	7.40506759744274e-11	-0.0255164249068138	0.0184266454810377	0.166579642212046	0.0135296136891818	0.0227309718570788	0.551902845515436	0.005565123994361	0.0234325441958773	0.81234372976335	0.00796448969482078	0.00587613441831106	1.35539610360206	766
SODC	PG(22:6_22:6)	Survival_Years	0.879596044932491	0.334846221650437	0.190992710227988	-0.213022087645698	0.0733005520154134	0.00377757098299548	-0.0121304678561425	0.0118655001646715	0.306986790141203	0.0135296136891818	0.0227309718570788	0.551902845515436	0.0109455561023472	0.0228703246581813	0.632382248108166	0.00258405758683452	0.00267945029123668	0.964398404883962	766
SODC	PI(16:1_18:0)	Survival_Years	0.991561917152492	0.556358439074469	0.0598231835748322	0.0171948809864255	0.0267030468566472	0.519837286417471	0.0470712512673657	0.0325461789028839	0.148554954266698	0.0135296136891818	0.0227309718570788	0.551902845515436	0.0127202291257573	0.022719719532841	0.5757477540777	0.000809384563424485	0.00137589823285529	0.58825903260653	766
SODC	PI(16:1_18:2)	Survival_Years	0.991561917152492	0.891948261660479	0.0220325328904924	-0.0690827449147665	0.0274409094755543	0.0120464839099926	-0.00431499441677275	0.0317191414444932	0.891831736952576	0.0135296136891818	0.0227309718570788	0.551902845515436	0.0132315220305792	0.0228526194838651	0.562784616605513	0.000298091658602554	0.0021944421891563	0.135839376437235	766
SODC	PI(18:1_18:2)	Survival_Years	0.991561917152492	0.818926404701705	0.108370965211235	-0.195698026559578	0.0266074269885002	5.48578392853221e-13	-0.00749224363785494	0.0327119351057076	0.818908819281858	0.0135296136891818	0.0227309718570788	0.551902845515436	0.01206339639475	0.0236304077179167	0.609864233769355	0.00146621729443176	0.00640476428689605	0.228926035175345	766
SODC	PI(16:0_20:4)	Survival_Years	0.876769593333625	0.31283640273709	0.601881598832442	-0.318514935627983	0.0345432934618357	3.60640273497804e-19	-0.0255662281668986	0.0251787432712307	0.31028033967392	0.0135296136891818	0.0227309718570788	0.551902845515436	0.00538638817035174	0.0241037529019641	0.823239149561732	0.00814322551883004	0.00806828508709954	1.00928827265292	766
SODC	PI(18:1_18:3)	Survival_Years	0.991561917152492	0.720958505231796	0.0254766728592679	-0.0280663426969904	0.0269455594779296	0.297968336445471	-0.0122812418273692	0.03229926081684	0.703890921913562	0.0135296136891818	0.0227309718570788	0.551902845515436	0.0131849241473102	0.0227632777164545	0.562632636074587	0.000344689541871557	0.000965035579700889	0.357178065888921	766
SODC	PI(18:2_18:2)	Survival_Years	0.991561917152492	0.5474656537267	0.228209855387123	-0.158249492492098	0.026971628956276	6.90713448849448e-09	-0.0195109073326475	0.0322628126897181	0.545546854959317	0.0135296136891818	0.0227309718570788	0.551902845515436	0.01044202250573	0.0233076006805557	0.654288744790011	0.00308759118345182	0.00513262239984343	0.601562114436083	766
SODC	PI(17:0_20:4)	Survival_Years	0.991561917152492	0.846392061682777	0.0982541774425603	-0.249171930137487	0.0316148433690505	1.28001244457303e-14	-0.00533503538465453	0.0275310532488368	0.846403918080976	0.0135296136891818	0.0227309718570788	0.551902845515436	0.0122002726250356	0.0237589002475047	0.60776564452214	0.00132934106414616	0.00686203886679423	0.19372391937022	766
SODC	PI(18:0_20:4)	Survival_Years	0.963377877085521	0.422665656227667	0.509827730445263	-0.28234583074727	0.0286485922778165	1.62987706883893e-21	-0.0244302252408004	0.0303680264441496	0.421404803002953	0.0135296136891818	0.0227309718570788	0.551902845515436	0.00663184144822506	0.0242998458833727	0.784999622066543	0.00689777224095672	0.00860280318758151	0.801805189605398	766
SODC	PI(18:1_20:3)	Survival_Years	0.991561917152492	0.671272028786437	0.0669293948509598	-0.0761383262966071	0.0315476401634205	0.0160649312606494	-0.0118932067570883	0.0275867009726252	0.666516606279468	0.0135296136891818	0.0227309718570788	0.551902845515436	0.0126240848323976	0.022841309522001	0.580659150991553	0.0009055288567842	0.00213365394782362	0.424402868941264	766
SODC	PI(16:0_22:6)	Survival_Years	0.756125024962234	0.184487336430145	0.898971057507793	-0.412246445497253	0.0394184356886162	7.59732708630467e-24	-0.0295035439569769	0.0220524715966868	0.18138173326718	0.0135296136891818	0.0227309718570788	0.551902845515436	0.00136688256334612	0.0244693161571417	0.955468832278993	0.0121627311258357	0.00916513916615225	1.32706453282824	766
SODC	PI(18:1_20:5)	Survival_Years	0.991561917152492	0.732659135132222	0.152165925498601	-0.24124881660354	0.0348808441148243	1.06685921634419e-11	-0.00853370481827551	0.0249517833602165	0.732450376161034	0.0135296136891818	0.0227309718570788	0.551902845515436	0.0114708675005289	0.0235287358571912	0.62604238438164	0.00205874618865289	0.0060269432841495	0.341590436742166	766
SODC	PI(18:2_20:4)	Survival_Years	0.991561917152492	0.823414961136734	0.126061500087887	-0.34078909384839	0.0388216999819033	1.32277959630725e-17	-0.00500474759332129	0.0224199893869114	0.823425660875437	0.0135296136891818	0.0227309718570788	0.551902845515436	0.0118240502919139	0.0239957069436159	0.622342966390043	0.00170556339726787	0.00764295784009902	0.22315488753838	766
SODC	PI(18:0_22:6)	Survival_Years	0.991561917152492	0.523493840126796	0.39456440840692	-0.405680093294098	0.0422802735973161	1.54320073084277e-20	-0.0131589005955394	0.0205805938553966	0.522787909117711	0.0135296136891818	0.0227309718570788	0.551902845515436	0.00819130966793558	0.0242250449337752	0.735366322155878	0.00533830402124618	0.00836765386217157	0.637969030408816	766
SODC	PI(18:1_22:6)	Survival_Years	0.810663796847295	0.230302215013436	0.718492496069345	-0.351582950985279	0.0380452186449364	3.0435880127743e-19	-0.0276490253101073	0.0228538939104981	0.226768364390297	0.0135296136891818	0.0227309718570788	0.551902845515436	0.00380868777878756	0.0241020417643976	0.874485097114264	0.0097209259103942	0.00810360293777091	1.19958072786179	766
SODC	ITIH4	Survival_Years	0.991403277402444	0.196011910308945	0.303971420254045	-0.0220537626675031	0.0158161391825912	0.163653249599998	-0.187636064816074	0.0543237593526507	0.000586285492221878	0.0136133891727699	0.0226821898953359	0.548584709297556	0.00947530793145201	0.0225354863252068	0.674280100067337	0.00413808124131791	0.00320037828138801	1.29299753887944	769
SODC	APOB	Survival_Years	0.991403277402444	0.753361199054423	0.0415166312712299	-0.0350753756458899	0.0171000941489114	0.0406286608889455	-0.0161133572550596	0.0506767958547414	0.750609742062848	0.0136133891727699	0.0226821898953359	0.548584709297556	0.0130482071141323	0.0227665611598007	0.566744529761329	0.000565182058637642	0.00179873725172084	0.314210459641582	769
SODC	HEG1	Survival_Years	0.991403277402444	0.8418902390497	0.257950083606453	-0.0343640933873672	0.171075188444716	0.840990897060687	0.0276164345567228	0.0162882328453696	0.0914517804065199	-0.00367905961829893	0.0408463827599895	0.928315724041998	-0.00273004588216557	0.0406716628571363	0.946546225810659	-0.000949013736133335	0.00475752804328583	-0.199476225363012	270
SODC	AGRF5	Survival_Years	0.991403277402444	0.834975732633459	0.427777629510424	-0.00424386556289862	0.0196183919371135	0.828855035210139	0.0599925471617967	0.0775747274373705	0.439801476641385	-0.000595169750278669	0.0294947923255586	0.983911436871446	-0.000340569445348139	0.0295124055768765	0.990798853640164	-0.00025460030493052	0.00122213425584605	-0.208324334018661	428
SODC	MA2B1	Survival_Years	0.999658553382974	0.999658553382974	9.02888038127486e-05	1.01558436064331e-05	0.0237319396287838	0.999658677791373	0.12102752581462	0.0362239929428676	0.000879812867428689	0.0136133891727699	0.0226821898953359	0.548584709297556	0.0136121600361457	0.02251601935686	0.545675258405801	1.22913662424682e-06	0.00287221795961373	0.000427939885318495	764
SODC	SODE	Survival_Years	0.929257760512347	0.0273758423718858	0.944168232291681	0.0420085378540334	0.0179185007707867	0.0193408710530593	0.305969458766078	0.0469316443738918	1.36928803629771e-10	0.0136133891727699	0.0226821898953359	0.548584709297556	0.00076005958201701	0.0221137490369017	0.972591756978704	0.0128533295907529	0.00582622426297241	2.20611651913917	769
SODC	NOTC2	Survival_Years	0.991403277402444	0.199834533899133	0.569529231832531	-0.0895334948464924	0.0464571034861317	0.0561158999078762	-0.208224256335635	0.12126997324284	0.0883550538658074	0.0327341325774534	0.0649600920853119	0.615170025152656	0.0140910871959122	0.0653901178240665	0.829720997126235	0.0186430453815413	0.0145418947638075	1.28202312589559	166
SODC	GP1BA	Survival_Years	0.991403277402444	0.447281922856118	0.21387947550368	0.0140171245947275	0.0178408659152139	0.432333127061491	0.145849936823965	0.0487047392924136	0.0028488368350283	0.00955863919050748	0.0227250515152842	0.674165364749658	0.00751424245391282	0.0226026154621362	0.739652605470162	0.00204439673659466	0.00269015759126686	0.759954265590777	759
SODC	FCN1	Survival_Years	0.991403277402444	0.570233476543881	0.0657397138194356	0.0405606570167463	0.0307259121628338	0.187252552638966	0.0180235399234299	0.0286621021298811	0.529672974852881	0.0111203194931729	0.0229548327522321	0.62822714921606	0.010389272872111	0.0229944509183017	0.651545451635647	0.000731046621061875	0.00128771663342324	0.567707678915723	763
SODC	PGAM2	Survival_Years	0.991403277402444	0.812743036502833	0.0604161542113733	0.297466929214918	0.1473249865602	0.046589139982289	0.0135521330683028	0.056813737802968	0.81203938303444	0.0667257203104311	0.0771941779510612	0.389779388904232	0.0626944089022911	0.079439474778581	0.432185317556153	0.00403131140813997	0.0170177353845174	0.236888829039357	117
SODC	PIGR	Survival_Years	0.991403277402444	0.673797303098276	0.112696513418061	-0.0205174007622278	0.0482181945032698	0.670598205515421	-0.052208163534245	0.0181274358826078	0.00410103750243656	0.00950495966382194	0.0229316104363622	0.678644653449853	0.0084337838495299	0.0228128005887767	0.711724679005581	0.00107117581429203	0.00254471008955836	0.420942180678012	764
SODC	CLC11	Survival_Years	0.991403277402444	0.827232065074117	0.385999059437262	0.00580032993771736	0.0264344322571638	0.826410420477541	-0.0956026132255908	0.0451821054707486	0.0348475923668914	-0.0014366011679532	0.026719516889148	0.95714321429608	-0.00088207446833681	0.0266278242421353	0.973587400196684	-0.000554526699616408	0.00254075287458221	-0.218252906515984	569
SODC	FA5	Survival_Years	0.991403277402444	0.215327116216825	0.195199925585744	-0.0182945994257724	0.0102339205691175	0.0742748964837042	-0.145252295043474	0.0845012250171406	0.0860776127418203	0.0136133891727699	0.0226821898953359	0.548584709297556	0.0109560566192755	0.0227026375945406	0.629541349063106	0.00265733255349446	0.00214465383233769	1.23904963748763	769
SODC	TCO2	Survival_Years	0.991403277402444	0.262660718379982	0.226626685880006	-0.0304160950421427	0.0103389609309692	0.00337212695143604	-0.101431734334897	0.0837332842699077	0.226172521208547	0.0136133891727699	0.0226821898953359	0.548584709297556	0.0105282319009503	0.0228170511621822	0.644644160220194	0.0030851572718196	0.00275429857650813	1.12012448400962	769
SODC	ADH1	Survival_Years	0.991403277402444	0.809975514093459	0.10004003776475	0.23639518773473	0.0830121683589056	0.00487529780742455	-0.00856043643358982	0.0354734623567803	0.809562403987912	-0.0202283607945891	0.0410214848385237	0.62248530069288	-0.0182047148167794	0.041967243968383	0.664927365915777	-0.00202364597780968	0.00841581140273484	-0.240457619707598	253
SODC	CO3	Survival_Years	0.991403277402444	0.114447913084881	0.335487278802493	0.033278677368484	0.0172558744817336	0.0542000703127103	0.13723859389848	0.0499485239602395	0.00616120788448628	0.0136133891727699	0.0226821898953359	0.548584709297556	0.00904627028391799	0.0226357981771742	0.689543017597351	0.0045671188888519	0.00289330544890419	1.57851252469098	769
SODC	CO4B	Survival_Years	0.991403277402444	0.33848132483411	0.119047068535037	0.0243384727496203	0.0197585669550638	0.218448328376512	0.0665873364576729	0.0437877291830831	0.128800380742383	0.0136133891727699	0.0226821898953359	0.548584709297556	0.011992755098925	0.0226855695124434	0.597218626970339	0.00162063407384487	0.00169315130226941	0.957170260964074	769
SODC	IGJ	Survival_Years	0.991403277402444	0.371715893195883	0.205860858527808	-0.0430789447877905	0.0466607843258446	0.356208515784819	-0.0650541464370749	0.0184061692479942	0.000436242627260446	0.0136133891727699	0.0226821898953359	0.548584709297556	0.0108109251901903	0.0225085306335331	0.631164970429014	0.00280246398257958	0.0031373305753476	0.893263848126391	769
SODC	KV2A7	Survival_Years	0.991403277402444	0.0659291195774002	0.373571383402995	-0.102538550566764	0.0443159203713212	0.0209750579019309	-0.0594440259947906	0.0196195925028838	0.00253971024333553	0.0163163040215623	0.0228252765268959	0.47495604612294	0.0102209997562034	0.0227784279936834	0.653780929812853	0.00609530426535889	0.00331463743292562	1.83890527658072	764
SODC	KV5A1	Survival_Years	0.991403277402444	0.139356915480056	0.290296261317769	-0.0973991303649094	0.0531182389097486	0.0671422038731422	-0.0405744483129665	0.016241516536662	0.0127161211372528	0.0136133891727699	0.0226821898953359	0.548584709297556	0.00966147319205098	0.0226513441117813	0.669855849444341	0.00395191598071891	0.00267348300154713	1.47819005336184	769
SODC	KV5A2	Survival_Years	0.991403277402444	0.349030243768704	0.134716828686159	-0.0713582609056535	0.0677634056081246	0.292702818038861	-0.0268949887090242	0.013134407758796	0.0409872122628932	0.014246027315742	0.0229378578221145	0.534767327203314	0.0123268476943888	0.0229018431955433	0.590588022844288	0.00191917962135315	0.00204937222518591	0.936471958469649	744
SODC	KV5A3	Survival_Years	0.991403277402444	0.274074740498906	0.496392184430706	-0.0677686789385339	0.0570253619068087	0.235124028727695	-0.0452083045845253	0.0161666643055825	0.00532508394443454	0.00617194866244278	0.023301166039815	0.791190391962684	0.00310824158369863	0.023202335980815	0.893474988166294	0.00306370707874414	0.00280116258716803	1.09372697349979	715
SODC	KV5A9	Survival_Years	0.991403277402444	0.186821068591125	0.295569620576677	-0.107705218938796	0.0693375314640388	0.120865887104975	-0.0345670751294604	0.0138027495125517	0.0125310204165031	0.0125962011509451	0.0235844389484731	0.5934767800781	0.00887314675605274	0.0235288575231332	0.706219318559549	0.00372305439489234	0.00282040648023185	1.32004178156132	685
SODC	KV5AD	Survival_Years	0.991403277402444	0.269328796520767	0.089651771964764	-0.178612045971382	0.0708105307847538	0.0119228219436917	-0.0190274123659543	0.0154859225685364	0.219687735025765	0.0379080633627632	0.0263976508948246	0.15153120975627	0.034509538310539	0.0265306182596994	0.19386448722772	0.00339852505222427	0.00307667532674539	1.1046095838196	651
SODC	KV5AE	Survival_Years	0.991403277402444	0.272855239834913	0.218103371295781	-0.0592494728609328	0.0486359978672429	0.223574684530311	-0.0460576722997416	0.0183011761105014	0.0120839257431049	0.0125119239961701	0.0229591886694601	0.58596259150027	0.0097830311912088	0.0228926740472909	0.669268882585054	0.00272889280496128	0.00248870550539391	1.09651093672867	743
SODC	KV5AF	Survival_Years	0.991403277402444	0.230700737453136	0.212182550916073	-0.237651150937404	0.147155105956863	0.107529924563626	-0.0349712833138514	0.0195558759683682	0.0749004805572959	0.0391689405816511	0.046597995705551	0.401360450125289	0.0308579748523563	0.0466344321767665	0.508752163765163	0.00831096572929483	0.00693415037942394	1.19855573855975	312
SODC	KV3A1	Survival_Years	0.991403277402444	0.144402080145224	0.233646800334477	-0.148131008109071	0.0699382112093805	0.0345552553554875	-0.0266955001544367	0.0132534283774951	0.0444009573309444	0.0169248256093882	0.0235783859114926	0.473134107481931	0.0129703942595356	0.0236044057128043	0.582859738545197	0.00395443134985256	0.00270927066095187	1.4595925784924	727
SODC	KV3AA	Survival_Years	0.991403277402444	0.712633748315076	0.0846128122823055	0.448200925489985	0.304176557723956	0.144187280034123	-0.0115635287351153	0.0303985821344361	0.704577926917628	-0.0612529490654047	0.0863176409297228	0.479814263773961	-0.0560701647843959	0.0878037213790552	0.524770297281026	-0.0051827842810087	0.0140713711645906	-0.368321197727392	125
SODC	KV3AJ	Survival_Years	0.991403277402444	0.11681195814587	0.437138308990767	-0.129128674810649	0.0667807302049103	0.053596864115956	-0.0364617847804146	0.0135997557933782	0.00752684884969783	0.0107706459330827	0.0231758407776941	0.642277412615199	0.00606238398315664	0.0231322161208703	0.793347143317957	0.00470826194992604	0.00300215043786902	1.56829647526526	728
SODC	KV6A1	Survival_Years	0.991403277402444	0.851760492207211	0.0251288205326	-0.0169049246611156	0.0567051297042259	0.765731462945604	-0.00455338898678919	0.0189849829223617	0.810548288740613	0.00306320376933586	0.0244557854763288	0.900370547971926	0.00298622907156144	0.0244802109706994	0.902958048396862	7.69746977744247e-05	0.000411909941424077	0.186872638976141	584
SODC	LV1E	Survival_Years	0.991403277402444	0.662422291247869	0.0464253173774624	-0.0519123434158729	0.0532103075483417	0.329619469912513	-0.00834086458034137	0.0170857685895103	0.625588711053311	0.00932667455904507	0.0232540325860235	0.688493702339735	0.0088936807325651	0.0232844645883903	0.70261681040363	0.000432993826479972	0.00099180555710827	0.436571284942603	738
SODC	LV2A	Survival_Years	0.995188982539467	0.976824986856255	0.00636260835329912	0.00208081284363485	0.0716101744412868	0.976835196694647	0.0274104402632062	0.0219257452332644	0.212078090738735	0.00896424751961847	0.0294813510765552	0.761258023677294	0.00890721152346909	0.0294578433102009	0.762547994843936	5.70359961493654e-05	0.00196339655463177	0.0290496568382042	409
SODC	HVM03	Survival_Years	0.991403277402444	0.576529017501811	0.0784757312994349	-0.0486416513054342	0.0834818496886741	0.560328100979023	-0.0215192848491549	0.010989743438279	0.0506535651538401	0.0133383089605238	0.023170400208278	0.565047896586112	0.0122915754105489	0.0231250426966796	0.595240086070191	0.00104673354997491	0.00187431507643325	0.558461895300337	714
SODC	HVM04	Survival_Years	0.991403277402444	0.866587232293778	0.0234741426216479	0.0423912949292376	0.249803474469361	0.865628053273745	-0.0361345292667575	0.030401412457334	0.237766593001357	-0.0652543316263089	0.0722116074826787	0.36859113983923	-0.0637225421390326	0.0720581256233617	0.378905508074844	-0.00153178948727629	0.00911806729683608	-0.167994974966659	122
SODC	HVM10	Survival_Years	0.991403277402444	0.151616833882393	0.196411905426725	-0.229831238065239	0.13658932754792	0.0933813184200585	-0.0377605758933528	0.0137816970112721	0.00647784931867516	0.0441855084536277	0.0346851750788424	0.20358659232096	0.035506948546002	0.0344968979930637	0.304097639497487	0.00867855990762569	0.00605265351959104	1.43384383056707	385
SODC	HVM12	Survival_Years	0.991403277402444	0.434166602427863	0.119057612275136	-0.0574895979535549	0.0656676641345922	0.381657915578421	-0.0253355767964652	0.0145580526768278	0.0822961528034898	0.0122338428943479	0.0239576710297987	0.609780325043753	0.0107773107703976	0.023933583014311	0.652649739949919	0.0014565321239502	0.00186237864415896	0.782081629059897	694
SODC	HVM17	Survival_Years	0.991403277402444	0.580322441038809	0.0475952337859679	-0.05997551551793	0.0964362922360212	0.534211530414329	-0.0113695357114638	0.00941410755470985	0.22759374940732	0.0143269338388163	0.0232607289778431	0.538155698055171	0.0136450400733218	0.0232594571062297	0.557644397627161	0.000681893765494559	0.00123327320122292	0.552913794622628	739
SODC	HVM29	Survival_Years	0.991403277402444	0.646549592102495	0.0200773529229465	0.0484112145564973	0.089547734072418	0.589055377210813	-0.0128505936835927	0.0148428727372392	0.387106457650988	-0.0309858002886306	0.0272960551777668	0.256946320273565	-0.0303636874406358	0.027313611640866	0.26691504556511	-0.000622112847994775	0.00135666382347	-0.458560799832909	484
SODC	HVM34	Survival_Years	0.991403277402444	0.946135454175525	0.0230303005289823	0.0143338128846431	0.212111473849437	0.946214986806687	0.0598102151143185	0.0194038353442881	0.00245838936381293	0.0372252385920896	0.0511584740413142	0.467995843412844	0.0363679301600508	0.0497318897376251	0.465788339465118	0.000857308432038895	0.0126894813140562	0.0675605575059439	182
SODC	HVM40	Survival_Years	0.991403277402444	0.527269735911831	0.0425149043996641	0.267252637616523	0.255003983482817	0.29645537180235	0.0144434665292175	0.0182225286900873	0.42937205119247	0.0907929720357045	0.054514167652201	0.0980829686995765	0.0869329175094451	0.0548045521755276	0.114991396843697	0.00386005452625935	0.00610594914597496	0.632179278598135	163
SODC	HVM44	Survival_Years	0.991403277402444	0.224620181772621	0.219730365329218	-0.085357706184364	0.0613959209479872	0.164893851750747	-0.0350439943857056	0.0140519788557283	0.0128701308026556	0.0136133891727699	0.0226821898953359	0.548584709297556	0.0106221141964683	0.0226282017205929	0.638919348438373	0.00299127497630156	0.00246330483362803	1.21433406676507	769
SODC	IGKC	Survival_Years	0.991403277402444	0.0709504148532681	0.522824966635563	-0.0789523242290361	0.0393534699059518	0.0452232125228176	-0.0901483244420157	0.0217509643485596	3.83118959467223e-05	0.0136133891727699	0.0226821898953359	0.548584709297556	0.00649596943271954	0.0224850550213254	0.772744050025547	0.00711741974005036	0.00394143352528873	1.80579469230779	769
SODC	IGH1M	Survival_Years	0.991403277402444	0.252465462563699	0.170956002545806	-0.0956839199212038	0.0655988939963114	0.145127157904955	-0.0243226928411131	0.0131785013705186	0.0653766929451561	0.0136133891727699	0.0226821898953359	0.548584709297556	0.0112860985786928	0.0226775965174235	0.618872051569296	0.00232729059407711	0.00203366676330836	1.14438148671471	769
SODC	IGHA	Survival_Years	0.991403277402444	0.863754054774289	0.0165837310479729	-0.0107338435720906	0.06214768397674	0.862926316623574	-0.0210326136370769	0.0139217043188433	0.131306001879282	0.0136133891727699	0.0226821898953359	0.548584709297556	0.0133876283880773	0.0226615105087436	0.554872716620309	0.000225760784692602	0.00131564225301574	0.171597396005722	769
SODC	HBB2	Survival_Years	0.991403277402444	0.295720239364418	0.751546899933355	0.659039692042463	0.0585803750253807	4.58768184124502e-27	0.0155242552973916	0.0147821702424648	0.293995905319246	0.0136133891727699	0.0226821898953359	0.548584709297556	0.00338228874238839	0.0246842428287544	0.891053526604357	0.0102311004303815	0.00978439176259982	1.04565523117024	769
SODC	CFAD	Survival_Years	0.991403277402444	0.461760592499955	0.0807969547785308	0.0189297375182764	0.0224484555345009	0.399380637131796	0.0581054221334487	0.0385419718783703	0.132120988807232	0.0136133891727699	0.0226821898953359	0.548584709297556	0.0125134687833951	0.0226729183007911	0.581188258566858	0.00109992038937483	0.0014945567998498	0.73595087820374	769
SODC	HVM48	Survival_Years	0.991403277402444	0.300369103130959	0.127134969842785	-0.06055101333308	0.0519145829487455	0.24391944143387	-0.0430527656705218	0.019121979017063	0.0247061171712274	0.0205048901286987	0.0247594814110272	0.407897810616024	0.017898001540557	0.0247055155583799	0.469061872779542	0.00260688858814173	0.00251717110617928	1.03564218647759	696
SODC	FABP4	Survival_Years	0.991403277402444	0.127541715503345	0.37352072541202	0.537034787409642	0.121020315969825	1.46523911009502e-05	0.0389264912490521	0.0239911278474135	0.106188698525219	0.0559671218497404	0.0423373722366931	0.187622183205363	0.0350622418972025	0.0440986351533113	0.427460725723976	0.020904879952538	0.0137183019978797	1.52386789237976	236
SODC	HA1K	Survival_Years	0.991403277402444	0.954908605468555	0.00265532633327578	-0.0124916606909713	0.0832328092565916	0.880789987716521	0.00119084841452654	0.0195087383627293	0.951362000619318	-0.00560220193737737	0.0298527594422526	0.851254591866877	-0.00558732626304877	0.0298977161268566	0.851865765012526	-1.48756743286467e-05	0.000263082333097525	-0.0565437981087552	380
SODC	SAA1	Survival_Years	0.991403277402444	0.41914257684221	0.247642955666921	-0.0622267704540133	0.0750579016545673	0.407381259275607	-0.0437479792384787	0.0121504245189897	0.000341880316335193	0.0109928241430022	0.0234286862030977	0.639081929706394	0.00827052868110246	0.0232276662202247	0.721908934312673	0.00272229546189975	0.00336955419656542	0.807909682733277	720
SODC	A1AG2	Survival_Years	0.991403277402444	0.0922315067913578	0.359751907480034	-0.0788035494486324	0.0338144302783429	0.0200702940421656	-0.0621474889955862	0.0255191156196304	0.0151322680131298	0.0136133891727699	0.0226821898953359	0.548584709297556	0.0087159464505979	0.0226903997718508	0.701005120423905	0.00489744272217202	0.00290866546845122	1.68374217499126	769
SODC	TRFL	Survival_Years	0.991403277402444	0.430114563677625	0.0619264680549547	-0.0594223165136412	0.0418955481404985	0.156590255856388	-0.0210233340167253	0.0221424469727276	0.342756232772085	0.0201732029510425	0.0231527812515183	0.383921648697317	0.0189239477429287	0.0231919659171731	0.414829675113437	0.00124925520811385	0.00158334871420384	0.788995624846936	695
SODC	CO3A1	Survival_Years	0.991403277402444	0.38013607681779	0.362351772714163	0.0568757024683765	0.0567510821270428	0.317380839911238	0.0882722722861486	0.0485607665890916	0.0705043353314349	0.0138554517262288	0.0405314595254357	0.732803465061623	0.00883490423147427	0.040409488339778	0.827144193949668	0.0050205474947545	0.00572047249555628	0.877645596347944	254
SODC	APOE	Survival_Years	0.991403277402444	0.457154840257018	0.141827617508116	-0.070239184765372	0.0242439938814168	0.0038853454776566	-0.0274882824883896	0.0357312326390038	0.441976345027023	0.0136133891727699	0.0226821898953359	0.548584709297556	0.0116826346201852	0.0228273255775029	0.60896791004533	0.00193075455258474	0.00259670584860281	0.743539956065337	769
SODC	C4BPA	Survival_Years	0.64518939607725	0.00951456187243172	0.85020650778444	-0.0747700045224977	0.0212549611118642	0.000463895077347064	-0.15479726317535	0.0403423800810147	0.00013600875708825	0.0136133891727699	0.0226821898953359	0.548584709297556	0.0020391971050787	0.0226603219543646	0.928321651689577	0.0115741920676912	0.00446364752103501	2.59298970475326	769
SODC	CSF1R	Survival_Years	0.991403277402444	0.585466822402826	0.0253234025024028	-0.0102069869023382	0.016544736170284	0.537488460052234	-0.0632969821544611	0.054235761351941	0.243596908484655	0.0255128222894542	0.0232500549057334	0.272893804563066	0.024866750821646	0.0232503761282183	0.285220411429037	0.000646071467808121	0.00118454611943853	0.54541689614783	754
SODC	NID1	Survival_Years	0.991403277402444	0.709193471554602	0.069508440543618	-0.0212736872977834	0.0539761407869617	0.693789543909768	-0.0449450418357043	0.0389856020034932	0.249971547184928	0.0137558368180993	0.0349166143452646	0.69391402790934	0.0127996900525007	0.0349055951473962	0.71412991522324	0.000956146765598565	0.00256381199092021	0.372939501408362	311
SODC	CATB	Survival_Years	0.991403277402444	0.193419360911751	0.217924893262116	-0.0263325281853787	0.0130736308974379	0.0443814489346699	-0.112662800986151	0.0661493944729082	0.0889923088592911	0.0136133891727699	0.0226821898953359	0.548584709297556	0.0106466927903584	0.0227177093668869	0.639467727673892	0.00296669638241153	0.00228114403233754	1.30053005875806	769
SODC	LIPL	Survival_Years	0.991403277402444	0.535887716468241	0.169842613426027	-0.0196894363235115	0.0314763278715695	0.532471064361427	0.391324769808506	0.0908103772439935	2.79010992271128e-05	-0.0453653178170928	0.0389379438539112	0.245643429670397	-0.0376603536801355	0.0370919232025461	0.31141970431405	-0.00770496413695737	0.0124465637721713	-0.619043478826223	213
SODC	ENV2	Survival_Years	0.991403277402444	0.491716099486956	0.0794085882101008	0.265773909169786	0.208886207783651	0.205506741609687	0.0169740302486581	0.0207713440181196	0.415317834066682	0.0568106608521499	0.049597369033827	0.254116432622453	0.0522994064785979	0.0499662761853936	0.29718290280514	0.00451125437355207	0.00656104279178766	0.687581915972066	157
SODC	LAMP1	Survival_Years	0.991403277402444	0.25656319192545	0.0658650083894649	0.0294823534634796	0.0212938088959509	0.167033456088913	0.180163972848268	0.0910178729929597	0.0485179974204703	0.0806446102229143	0.0372258868746817	0.0309287224328976	0.0753329522940169	0.0371753400872	0.0434482235038213	0.00531165792889737	0.00468172392358666	1.13455171974945	428
SODC	MUP2	Survival_Years	0.991403277402444	0.92154516886712	0.00716352932280083	0.07086982065198	0.062261226993152	0.255406906549039	0.00137604288574014	0.0139193489697525	0.921279716735785	0.0136133891727699	0.0226821898953359	0.548584709297556	0.0135158692602481	0.0227200035810598	0.552114444055591	9.75199125218366e-05	0.000990175170632087	0.0984875357555007	769
SODC	NGAL	Survival_Years	0.991403277402444	0.835892514745426	0.0474732734514749	-0.0257424472290864	0.124108928955976	0.835908993538701	-0.122229221958879	0.0299806294035356	6.75661462728384e-05	0.066278962190061	0.0529646943910958	0.212359040926778	0.0631324828939323	0.0508879000355603	0.216309213764779	0.00314647929612873	0.0151893575228942	0.207150255788382	218
SODC	PROP	Survival_Years	0.991403277402444	0.208952725090082	0.210478726043589	-0.0266316959075347	0.0171327927648479	0.120543514997204	-0.107590925496019	0.0504164934311127	0.0331938304776304	0.0136133891727699	0.0226821898953359	0.548584709297556	0.0107480603625497	0.0226634673074443	0.635475576529063	0.0028653288102202	0.00228049499853431	1.25645038119433	769
SODC	ITB2	Survival_Years	0.991403277402444	0.865963147368201	0.015353052744732	0.0391667933013318	0.205079320654151	0.848973418135493	-0.00898069625530323	0.0248952082167454	0.719158364714187	-0.0229104321975444	0.0479291631939847	0.633817875891599	-0.0225586871236109	0.0481749875753464	0.640752479335829	-0.000351745073933506	0.00208394205294611	-0.168788318003486	115
SODC	SAMP	Survival_Years	0.991403277402444	0.174748856746419	0.308816737646672	-0.0714972295643084	0.0479613971229624	0.136493491869611	-0.0588000746080377	0.0179293633154796	0.0010923814581212	0.0136133891727699	0.0226821898953359	0.548584709297556	0.00940934674012059	0.0225590626820984	0.6767371890168	0.00420404243264934	0.00309780912259537	1.35710183109253	769
SODC	GELS	Survival_Years	0.991403277402444	0.888982813579584	0.0394123037353385	0.00175984994294703	0.0126010762807776	0.888970650294563	0.304875441849377	0.0677815633670322	8.05956093410231e-06	0.0136133891727699	0.0226821898953359	0.548584709297556	0.0130768541438253	0.0223711059099704	0.559048087736644	0.000536535028944577	0.00384361013923126	0.139591428243002	769
SODC	ICAM1	Survival_Years	0.991403277402444	0.207653067085788	0.899620854386122	0.034626145929187	0.0188376841503678	0.0668152431959317	-0.133082191749388	0.0768965313445947	0.0843168334472145	-0.00512229498640828	0.0284593656204747	0.857258290436135	-0.00051417159431792	0.028510323523488	0.985620661370687	-0.00460812339209037	0.00365710967573574	-1.26004517246623	440
SODC	C1QB	Survival_Years	0.991403277402444	0.714752423751161	0.0461628668465531	0.0137886627627533	0.0370922305462991	0.710202136018223	0.0468028318416965	0.023400134206672	0.0458856739539789	0.0139798177342877	0.0227001898133135	0.538202033715843	0.0133344692696807	0.0226526447569246	0.556291856179853	0.000645348464607005	0.00176575130093482	0.365480950950084	764
SODC	CRP	Survival_Years	0.991403277402444	0.340940278123096	0.119368135487472	-0.0208472852206491	0.0173760222124065	0.23064164156852	-0.0779480333299864	0.0497867382001937	0.117895099510345	0.0136133891727699	0.0226821898953359	0.548584709297556	0.011988384289551	0.0226819957507448	0.597294497058567	0.00162500488321889	0.00170638398582559	0.952309032853865	769
SODC	FA9	Survival_Years	0.991403277402444	0.361054194006248	0.153476739939615	-0.0290630917486162	0.0133474454358351	0.0297912864788466	-0.0657380066214018	0.0653358563382652	0.314698846024233	0.0124484642986334	0.022757640629138	0.584556873973373	0.0105379145808244	0.0228365166584264	0.644623231966291	0.00191054971780894	0.00209178585708664	0.913358177337464	764
SODC	LCAT	Survival_Years	0.991403277402444	0.213917860015366	0.209633976105922	-0.0215817187294044	0.00989672021452351	0.0295450765144056	-0.132233624965041	0.0874227258080451	0.130848284468946	0.0136133891727699	0.0226821898953359	0.548584709297556	0.0107595602722048	0.0227393365218669	0.636243005163444	0.00285382890056506	0.00229617103503501	1.24286425402172	769
SODC	AMPE	Survival_Years	0.991403277402444	0.653389053965547	0.052524405892595	0.0344151752525169	0.0738058019773437	0.642198157420296	0.144203064763528	0.08649799016193	0.0992137500377574	0.0944851000492046	0.0594709143582335	0.115827192843713	0.0895223263034177	0.0589332966671812	0.132506245466671	0.00496277374578687	0.011051494577278	0.449059058128696	111
SODC	PPIA	Survival_Years	0.991403277402444	0.808938915722143	0.285958921492015	0.560593497106283	0.0285555614041888	5.67151908789924e-68	0.00748538844113696	0.0309552172615771	0.808999701619422	0.01467434574701	0.02272712484485	0.518713318603032	0.0104780856635941	0.0286075980539894	0.714281315996094	0.00419626008341592	0.0173546098796708	0.241795126050711	740
SODC	CATD	Survival_Years	0.991403277402444	0.796339076296434	0.0961684592436413	0.0427387111132307	0.039602674953644	0.281453229917286	0.0128302290880299	0.0482701027780725	0.790593290101165	0.00570194696704717	0.0315893185143574	0.856891622656962	0.00515359951253731	0.0317102058499194	0.871015197869405	0.00054834745450988	0.00212465393610946	0.258087891486922	315
SODC	HVM53	Survival_Years	0.991403277402444	0.635832068913355	0.114486141454259	0.163964508555337	0.285297589542425	0.566413771515502	0.0146576381927024	0.0175404055262283	0.404796387551159	0.0209923438096531	0.0589350040967722	0.722234723452444	0.0185890113668047	0.0590691215517228	0.753465281421012	0.00240333244284838	0.00507530854125811	0.473534253791914	175
SODC	HVM56	Survival_Years	0.991403277402444	0.463747917897523	0.163419679416672	-0.163980116805825	0.212724025901501	0.441748347400153	-0.0373160366237791	0.0158276209012327	0.0194130713770521	0.0374440095962731	0.0469631607405891	0.426268592975097	0.0313249215519754	0.0464822400724263	0.501190863858594	0.00611908804429774	0.0083515448961605	0.732689355128881	226
SODC	HVM57	Survival_Years	0.991403277402444	0.551925106707971	0.102278139663959	-0.0631335582963047	0.101500027757529	0.534256196119783	-0.0252374681656503	0.0123923259281812	0.0422876338713713	0.0155784136563512	0.0266571354882202	0.559247118929477	0.013985082488664	0.026575087562056	0.598978190501787	0.00159333116768722	0.00267841725363955	0.59487787629882	496
SODC	CYTC	Survival_Years	0.991403277402444	0.781438954502793	0.00935623550759014	-0.00740097717166885	0.0221312818725256	0.738173594590016	-0.0198577714165932	0.0399588725764557	0.619384858789733	0.0157079108168236	0.0228092626741518	0.491274753281723	0.0155609439038892	0.0228240846701213	0.495617122057486	0.000146966912934425	0.000529716784461148	0.277444319767828	744
SODC	TLN1	Survival_Years	0.995188982539467	0.982363531143948	0.0171373984267291	0.411291562502594	0.033774260396544	5.03840106442289e-31	0.000567232823285568	0.0256598252239159	0.982369939687562	0.0136133891727699	0.0226821898953359	0.548584709297556	0.013380091098578	0.0250322268556817	0.593158980610276	0.000233298074191879	0.0105536869983252	0.022105836020047	769
SODC	CMGA	Survival_Years	0.991403277402444	0.82934080231085	0.00559479789887373	0.00619563926243423	0.0228291796473246	0.786179328178373	0.0143816315557119	0.0405411421421507	0.722902430616455	0.0159261161412763	0.0231773422448917	0.492247165876459	0.0158370127401519	0.0231948502612851	0.494997161039709	8.91034011244319e-05	0.000413382528880839	0.21554708992096	711
SODC	HGFL	Survival_Years	0.991403277402444	0.552294001894062	0.0655205275030868	-0.0173918837414153	0.0108032381733151	0.107884762129471	-0.0512857866902985	0.0801966343047068	0.522711198975966	0.0136133891727699	0.0226821898953359	0.548584709297556	0.0127214327330652	0.0227347920411239	0.575963931609347	0.000891956439704696	0.00150078616355514	0.594326134771782	769
SODC	VCAM1	Survival_Years	0.929257760512347	0.0270010324060445	0.480952328643397	-0.0409983167217772	0.0172962726628662	0.0180485527324825	-0.309135771425185	0.0503114001473771	1.36616510251453e-09	0.0263519802527412	0.0233134641229186	0.258733831348058	0.0136779339858205	0.022802197563936	0.548804988360441	0.0126740462669207	0.00573096529085178	2.21150288366813	758
SODC	FETUA	Survival_Years	0.991403277402444	0.455823741252747	0.0795114939294298	-0.0144705811052962	0.0101210697834053	0.153244558467989	-0.0748014818958097	0.0855797926821705	0.382394396822538	0.0136133891727699	0.0226821898953359	0.548584709297556	0.0125309682622002	0.0227198684319049	0.581441852470981	0.00108242091056966	0.00145146982801638	0.745741240828222	769
SODC	VTNC	Survival_Years	0.991403277402444	0.0903454630480606	0.389789855415103	-0.0206723181944238	0.0100864291953902	0.0407912416151434	-0.256689208605297	0.0853599964366566	0.0027337569274557	0.0136133891727699	0.0226821898953359	0.548584709297556	0.00830702817540638	0.0226193163629505	0.713543198496146	0.00530636099736352	0.00313322466639992	1.69357820212125	769
SODC	PPIC	Survival_Years	0.991403277402444	0.594725134136416	0.0330104609946848	0.0157622442203937	0.0280503114112167	0.574539991224887	0.102863852575565	0.062257437992604	0.0994237866019363	0.0491167077614486	0.0320932480451021	0.12684940122569	0.047495342595702	0.0320259884787868	0.139007898550174	0.00162136516574663	0.00304767175833973	0.532001243673924	393
SODC	PROC	Survival_Years	0.991403277402444	0.204712064056335	0.205663903704554	-0.0209236285261206	0.0109901393704484	0.0573472799380842	-0.133809618939945	0.0786904074426354	0.0894989833867844	0.0136133891727699	0.0226821898953359	0.548584709297556	0.0108136064128487	0.0227107452731917	0.634122949260271	0.00279978275992117	0.00220761178469558	1.26824053908882	769
SODC	VGFR3	Survival_Years	0.991403277402444	0.34508708270509	0.0930994741086454	0.0303663401035655	0.0246786075826381	0.218971688039835	0.0546754055540754	0.037135191003563	0.141422272965755	0.0178335267331145	0.0232236547153897	0.442827275121902	0.016173234772759	0.023229915645434	0.486541052109401	0.00166029196035543	0.00175848285670787	0.944161584528456	724
SODC	FBLN2	Survival_Years	0.991403277402444	0.961254302590841	0.00629437002634233	0.00851101873405313	0.175055048069999	0.961345556909927	-0.0442965291003942	0.0367333003793124	0.231502960207439	-0.059896159178628	0.0573182571255388	0.299221392410725	-0.059519150589601	0.0571550530519118	0.30092423905381	-0.000377008589026985	0.00776063091102677	-0.0485796313919927	104
SODC	TKT	Survival_Years	0.991403277402444	0.84578570815736	0.132526958471528	0.20003190131393	0.0991655165642475	0.0446956109532791	0.0046481850409708	0.0237869757616128	0.845224364443967	0.0070158200424113	0.0381840684196186	0.854361485637612	0.00608603475100691	0.0385488625996143	0.874674188046399	0.000929785291404358	0.00478042830241278	0.194498323703564	298
SODC	MBL2	Survival_Years	0.991403277402444	0.602918022540694	0.0557354971467449	0.0112838474238411	0.0205029859178885	0.582257516855075	0.0672420482922624	0.0421909072652906	0.111451784229325	0.0136133891727699	0.0226821898953359	0.548584709297556	0.0128546401593735	0.0226617732981559	0.570737696225233	0.000758749013396446	0.00145854693471033	0.520208843020288	769
SODC	IBP4	Survival_Years	0.991403277402444	0.231790824961938	0.321956380209916	-0.0171552726810149	0.012713519526158	0.177675897142265	-0.179860225553611	0.0696995905093995	0.0100787920586293	0.0095837554510622	0.0229652112231614	0.676581604454491	0.00649820423722118	0.0228994996753338	0.776674529991443	0.00308555121384104	0.00258041341892976	1.19575847467139	749
SODC	KPYM	Survival_Years	0.991403277402444	0.453876954370721	0.421850605435845	0.135868335833395	0.0154059530993265	9.45418521839854e-18	0.0422675116269087	0.0562305178753742	0.452500033735778	0.0136133891727699	0.0226821898953359	0.548584709297556	0.00787057270820317	0.0239411142605082	0.742447301358934	0.00574281646456678	0.00766764712913922	0.748967234386994	769
SODC	PLTP	Survival_Years	0.991403277402444	0.355712618042832	0.161805436992336	-0.0454617055560506	0.0176892501223815	0.0103792608416209	-0.0484522161477423	0.0489575868260467	0.322681286032547	0.0136133891727699	0.0226821898953359	0.548584709297556	0.0114106687887231	0.0227914646826156	0.616774518663269	0.00220272038404678	0.00238501821883413	0.923565433023626	769
SODC	CADH5	Survival_Years	0.991403277402444	0.254214144281735	0.268946352674789	-0.0538119925637428	0.0161020231313424	0.000878683955941013	-0.0663154282199424	0.0546729064567852	0.225582093012052	0.013268688326657	0.0226758544418453	0.558648558343611	0.00970012299642406	0.0228579277880131	0.671436924494219	0.00356856533023296	0.00312984490779932	1.1401732147623	746
SODC	CYC	Survival_Years	0.991403277402444	0.815980514128195	0.0711475003921691	0.154981125317994	0.0503116590476994	0.00225108912375161	0.0103017662068941	0.0441406893470225	0.815616148700067	0.0224404133765332	0.0391675108294292	0.567101795645995	0.0208438340570259	0.0398190420036823	0.60102419809982	0.00159657931950733	0.00686057979070862	0.232717841379762	355
SODC	FA7	Survival_Years	0.991403277402444	0.788163456111824	0.0503604809000754	-0.0607174988197018	0.0207093973729652	0.00348132305026223	-0.011291256042288	0.0418455379461235	0.787370937847353	0.0136133891727699	0.0226821898953359	0.548584709297556	0.0129278123473493	0.0228392970795268	0.571556234367527	0.000685576825420574	0.00255149406158711	0.268696226160966	769
SODC	SPRL1	Survival_Years	0.991403277402444	0.71955580742169	0.0326900453067275	-0.0240695352394095	0.0150778686204421	0.110881096945835	-0.0215937519983194	0.0585999379477664	0.712620809167977	0.0158993837358694	0.022889816441823	0.487542876249429	0.0153796321611948	0.0229479368637706	0.502962971591486	0.000519751574674618	0.00144756424249047	0.359052510015312	755
SODC	BGH3	Survival_Years	0.991403277402444	0.351940671396912	0.239672481333068	-0.0300501403234458	0.031152022610356	0.335114244735577	-0.109266155387298	0.0308001145598095	0.000418785902439628	0.0136997926659289	0.0238830157626712	0.566436602939014	0.0104163293639371	0.0236767696053158	0.660138039901526	0.00328346330199174	0.0035274514073195	0.930831618311885	680
SODC	KVM5	Survival_Years	0.991403277402444	0.619050136750191	0.0241074898294364	-0.0952526983634845	0.129501736286578	0.462761579168789	0.0129250895954831	0.0191571682681692	0.500552352552635	-0.0510691768106139	0.0376617211379116	0.176424194058168	-0.0498380271500544	0.0377503397513372	0.188080330211372	-0.00123114966055956	0.00247618079036444	-0.497197000053604	287
SODC	IC1	Survival_Years	0.991403277402444	0.07390673942034	0.42653924389198	-0.0233005752814558	0.0105974177609402	0.028232178061625	-0.24920606699277	0.0812223873501658	0.00223850707669289	0.0136133891727699	0.0226821898953359	0.548584709297556	0.00780674444820937	0.0226236539947793	0.730147669099889	0.00580664472456056	0.00324903552934805	1.78719028219606	769
SODC	PEDF	Survival_Years	0.995188982539467	0.987758408079995	0.000962452526034771	-0.0103587794759435	0.0105140533906156	0.324857591226261	-0.00126484407044812	0.0824269905064654	0.987761391652988	0.0136133891727699	0.0226821898953359	0.548584709297556	0.0136002869319727	0.0227147898397939	0.549543229728247	1.31022407972268e-05	0.000853946574644065	0.0153431621910164	769
SODC	SEPR	Survival_Years	0.991403277402444	0.586627410498896	0.0766058488326926	0.0225937274453074	0.03891639674009	0.561754799462169	0.0407261112432527	0.0262568098619375	0.121430722446778	0.0120115457417219	0.0246596797495637	0.626376475158142	0.0110913910843846	0.0246370433348903	0.65274047901533	0.000920154657337323	0.00169230126351594	0.543729817600916	649
SODC	SLPI	Survival_Years	0.991403277402444	0.593197731203683	0.407352515766037	0.523044100458704	0.0934981456928182	4.01391115971602e-08	-0.00715953616113145	0.0133409068155701	0.591788416234272	-0.0091929054226128	0.0254804033588498	0.718443662698597	-0.00544815227151222	0.0264395458029679	0.836844032946673	-0.00374475315110056	0.00700991772391971	-0.534207860717461	485
SODC	AMPN	Survival_Years	0.991403277402444	0.798883007353388	0.0495694142592243	0.125533043295623	0.0718515490102886	0.0813732014600516	0.00518631145033849	0.020137381764973	0.796887758207709	0.0131341769833154	0.0291207269021827	0.652212294464589	0.0124831235234754	0.0292636585180879	0.669916097538724	0.000651053459839928	0.00255522539262028	0.254792967274131	462
SODC	BMP1	Survival_Years	0.991403277402444	0.514558257083755	0.35405042120286	-0.123790901963377	0.0670276936566161	0.0666142266965461	-0.0359282522170115	0.0515785775056641	0.487087050609236	0.0125620264277647	0.0436600118780101	0.773930475133415	0.00811443567985316	0.044194085001382	0.854554072107263	0.00444759074791157	0.00682400656548298	0.651756516532129	180
SODC	C1QA	Survival_Years	0.991403277402444	0.573492307405406	0.0531449345208305	0.0220342848178876	0.0355760017665252	0.535886114935006	0.032834407024008	0.0243279704760198	0.177571999824398	0.0136133891727699	0.0226821898953359	0.548584709297556	0.0128899064965765	0.0226749568149659	0.56990595468102	0.00072348267619344	0.00128524166446921	0.562915672744106	769
SODC	IL6RB	Survival_Years	0.991403277402444	0.72601378020607	0.101966715130624	-0.0136116208499603	0.037624651758991	0.717702426089111	0.0526841395684345	0.03734795340826	0.15909398261828	-0.00703284921646501	0.0288662463458898	0.807631622100687	-0.00631573268385308	0.0288368515300906	0.826743953141995	-0.000717116532611923	0.00204637284851638	-0.350432978590306	471
SODC	A1AT5	Survival_Years	0.991403277402444	0.520916865976558	0.0518252037856341	0.0324205586588424	0.0343715902784086	0.345894640901032	0.0221619320454464	0.0252951839440289	0.38126786131847	0.0138639535474792	0.0226682347291564	0.541005065284831	0.0131454513296065	0.0226869361706038	0.562492443731593	0.000718502217872675	0.0011192796246593	0.641932723550993	763
SODC	EGFR	Survival_Years	0.991403277402444	0.639196043606296	0.0800439750657299	-0.0106395588846275	0.0223370950441375	0.633999560586582	-0.102416819655905	0.0386004858198754	0.00815683484056989	0.0136133891727699	0.0226821898953359	0.548584709297556	0.0125237193892647	0.0225867281736734	0.579436507378847	0.00108966978350527	0.00232426610937566	0.468823160613902	769
SODC	NOTC1	Survival_Years	0.991403277402444	0.960101122492819	0.00515953940881706	-0.00137871174472353	0.0275289037650512	0.960083160770028	-0.0556437940219217	0.052419174892703	0.289133193299776	0.0148689148895539	0.0280977374561722	0.596986581771661	0.0147921981372149	0.0280931307382355	0.598820874872603	7.67167523390003e-05	0.00153351657461732	0.050026686120523	430
SODC	C1QC	Survival_Years	0.991403277402444	0.635543174334494	0.0437479545994056	0.0187332752393106	0.0374953251222588	0.617508338690157	0.0349252440585023	0.0233202031830149	0.134695938499605	0.0149553096993685	0.0227216295091002	0.510636264976624	0.0143010454896204	0.0227049112033425	0.528996213676534	0.00065426420974802	0.00138048094602652	0.473939326458079	752
SODC	GLCM1	Survival_Years	0.991403277402444	0.401396038212177	0.0536669103587669	-0.0856134915634497	0.0830586316438259	0.303589812498234	-0.0415491877388027	0.0287550673518184	0.149657702919556	0.0662823890953335	0.039032486262674	0.0906518930581005	0.0627252180613893	0.0390306324196462	0.109228371812804	0.00355717103394417	0.00423911501238828	0.839130578799771	324
SODC	CHLE	Survival_Years	0.991403277402444	0.50774039076949	0.14543548790987	0.00877740421174195	0.0130228761484786	0.500540717783053	0.237425387848314	0.0663265148275194	0.00036854005273982	0.0143292302946427	0.0227353880608788	0.528735203404606	0.0122452516953684	0.0225482295740826	0.587260036955695	0.00208397859927426	0.00314629190096554	0.662360221133558	764
SODC	SPA3M	Survival_Years	0.991403277402444	0.331032546928765	0.143314251340806	-0.042021514827123	0.0206277676034454	0.0420200188561492	-0.0464284232858562	0.0419758975298995	0.269083053529382	0.0136133891727699	0.0226821898953359	0.548584709297556	0.0116623964952634	0.0227469901511324	0.608326023020565	0.00195099267750655	0.00200711939150293	0.972036185672867	769
SODC	AMBP	Survival_Years	0.991403277402444	0.183937482642602	0.261502410083155	-0.0191521232355806	0.0125597577602002	0.127749902397841	-0.185876732009831	0.0686350249308908	0.00693397835122455	0.0136133891727699	0.0226821898953359	0.548584709297556	0.0100534550946907	0.0226164226967574	0.656806987930917	0.00355993407807927	0.00267920305808263	1.3287287304856	769
SODC	PROS	Survival_Years	0.991403277402444	0.149535009286922	0.491733705513349	-0.0247708774882053	0.0134811099113	0.0665900289883099	-0.152556266508685	0.065666169806002	0.020469517445134	0.0076849574177543	0.022886779160613	0.737141699522508	0.0039060048300097	0.0228692909981549	0.864435547832824	0.00377895258774462	0.002622131496497	1.44117584979741	747
SODC	FBLN1	Survival_Years	0.991403277402444	0.742964776656511	0.0434277193585131	-0.0318089756659661	0.0154885323998257	0.0403821555471532	-0.018585900115791	0.0559492731318179	0.739845917840284	0.0136133891727699	0.0226821898953359	0.548584709297556	0.0130221907282566	0.0227665788100407	0.567518326201276	0.000591198444513273	0.00180282038614114	0.327929753323186	769
SODC	PEPD	Survival_Years	0.991403277402444	0.780804113901861	0.0341140947963014	-0.00997961125484013	0.0355097897920098	0.779044117568479	-0.23549830150898	0.118463913060195	0.0485358627864657	0.0688918030587626	0.0536987107654475	0.201371142274231	0.0665416215585279	0.0532232429480256	0.21305020266756	0.00235018150023475	0.00844564851260479	0.278271289259457	202
SODC	A1BG	Survival_Years	0.991403277402444	0.603990129577845	0.0404818981550122	-0.0681944459816671	0.0635091619064938	0.28330182600678	-0.00808124219067299	0.0136424417957565	0.553804758206955	0.0136133891727699	0.0226821898953359	0.548584709297556	0.0130622933387333	0.0227119912011658	0.565393846385204	0.000551095834036618	0.00106251505277443	0.518671083856741	769
SODC	C163A	Survival_Years	0.991403277402444	0.756884267555399	0.0250345889517724	0.100772389216947	0.145476355707383	0.488984025165399	0.00476277493346666	0.0137630249313766	0.729523304867353	0.01917172318158	0.0362125990073139	0.59687131814567	0.018691766972232	0.0362878026751372	0.606832703977399	0.000479956209348023	0.00155037198783258	0.309574871782224	386
SODC	C1RL	Survival_Years	0.991403277402444	0.89998910948612	0.00257288586395386	0.0289331822800008	0.202757070808483	0.886715846804336	0.0049753335326725	0.018752071660642	0.791121058010798	0.055949715462075	0.0468864768737684	0.234598311850829	0.0558057632300704	0.0470326962439972	0.237263820863949	0.000143952232004613	0.0011454315698618	0.125675104294517	184
SODC	A1AG1	Survival_Years	0.991403277402444	0.432134444463777	0.0787460214260809	-0.0331396116450289	0.0286340512573532	0.247532317075423	-0.0323480023532902	0.0302408840035046	0.28514113664728	0.0136133891727699	0.0226821898953359	0.548584709297556	0.0125413889372894	0.0227019372319714	0.580829228431045	0.00107200023548052	0.00136465898742685	0.78554440732614	769
SODC	PSB6	Survival_Years	0.995188982539467	0.976428366534233	0.00701785209247899	0.0970221781108171	0.0252232822773454	0.000136549165859384	0.00139347517924407	0.0471599807009091	0.976440403282217	0.019264868403042	0.0255956476978066	0.452034792797321	0.0191296704060084	0.0260285749222266	0.462742750000639	0.000135197997033621	0.00457569904318354	0.0295469600945513	521
SODC	MERTK	Survival_Years	0.991403277402444	0.842552581738593	0.0353154950288304	-0.109983180891472	0.0952304325218009	0.250518841583509	0.0108665575415926	0.0538924962003503	0.840562246233318	-0.0338417616060288	0.0548067324620174	0.538142528248861	-0.0326466230422643	0.055355027772529	0.556513325509766	-0.00119513856376457	0.0060169240221176	-0.198629492307259	156
SODC	CFAI	Survival_Years	0.960156811696657	0.0298575767958044	0.596882995365576	-0.0257156573466247	0.00825504657978256	0.00191517193595417	-0.315978720551226	0.104286792514136	0.00253843065892114	0.0136133891727699	0.0226821898953359	0.548584709297556	0.00548778866624972	0.0227070714464171	0.809102380398301	0.00812560050652021	0.00374111207641179	2.17197462694401	769
SODC	PRDX2	Survival_Years	0.991403277402444	0.268569226804131	0.587632033173325	0.749229014832678	0.0387482338202028	7.22284791827218e-65	0.029172574403589	0.0263247849876508	0.268237589431744	0.0371949416414595	0.0247604455306634	0.133583461239786	0.0153380024609255	0.0316520243613633	0.628153313425151	0.021856939180534	0.0197556586249311	1.10636347770006	661
SODC	SAP	Survival_Years	0.991403277402444	0.388755502690726	0.17826006441235	-0.0304254917951452	0.0220412848367391	0.168008764735466	-0.0504891261738983	0.0457587322880664	0.270329964134916	0.00861750218262328	0.0240841397883658	0.720619324922838	0.00708134568847527	0.0241197618309375	0.769177485003727	0.00153615649414799	0.00178233953596129	0.861876462454992	648
SODC	ITIH3	Survival_Years	0.991403277402444	0.103592177456962	0.450584743722382	-0.0439757934769915	0.0247078481132324	0.0755462164176149	-0.139485498421193	0.0346683226752684	6.37451125792191e-05	0.0136133891727699	0.0226821898953359	0.548584709297556	0.00747940370116432	0.0224869337996341	0.739529628404176	0.00613398547160559	0.00376853877533804	1.62768272725424	769
SODC	LBP	Survival_Years	0.506089025723061	0.00538258762303378	0.821401446133623	-0.0683583308312168	0.0184045506607201	0.000221111676491227	-0.21648238535216	0.0515061723534544	2.99760636001361e-05	0.0180160073818845	0.0246405487827085	0.464945683011575	0.00321763286485052	0.0245881573383602	0.895925200066898	0.0147983745170339	0.00531703898193185	2.78319842440899	737
SODC	NOTC3	Survival_Years	0.991403277402444	0.963819225494357	0.0039205942246351	0.00751924493551672	0.165692005006676	0.963873376285802	-0.0397648353128393	0.0256481172077551	0.123495498087591	-0.0762643414253236	0.0487147979073933	0.119890364940737	-0.0759653398887859	0.0484542816127672	0.11938375073398	-0.000299001536537723	0.0065915371533777	-0.0453614277793315	155
SODC	POSTN	Survival_Years	0.991403277402444	0.310991261284711	0.144120358389561	0.0249430812069742	0.0132171947876254	0.0595595424770552	0.0786577452158394	0.0655003673720685	0.230214823471944	0.0136133891727699	0.0226821898953359	0.548584709297556	0.0116514226462938	0.0227336672957982	0.608453466454194	0.00196196652647617	0.00193651250741539	1.01314425750586	769
SODC	FSTL1	Survival_Years	0.991403277402444	0.131080375626208	0.526604427317539	-0.118822675315583	0.0632995044053426	0.0640536859988871	-0.33776386418122	0.132921213809514	0.012959310920807	0.0762128153220806	0.078685037131259	0.335602606836925	0.036078809355139	0.0778104327352461	0.644123700934496	0.0401340059669416	0.0265813608503895	1.50985520240411	118
SODC	ZA2G	Survival_Years	0.991403277402444	0.751828896988303	0.0394735619284277	-0.0179192450324083	0.00926268074680522	0.0534547127250447	-0.0299883705811962	0.0935557387066715	0.748656656344845	0.0136133891727699	0.0226821898953359	0.548584709297556	0.0130760202122028	0.0227588667326312	0.565786883084078	0.00053736896056712	0.00169930464074909	0.316228737144056	769
SODC	A2MG	Survival_Years	0.991403277402444	0.683370032703094	0.0230195917174213	-0.0331174131853532	0.0677511564429569	0.625132756402716	-0.00946253437409545	0.0127864339937841	0.459526349500091	0.0136133891727699	0.0226821898953359	0.548584709297556	0.0133000145121224	0.0226936227483425	0.558022623028736	0.000313374660647527	0.00076832230152095	0.40786875511381	769
SODC	SG2B2	Survival_Years	0.991403277402444	0.757679472935251	0.229874802041175	0.496099585087523	0.0830982844466455	4.03704970823237e-09	0.00366176964278573	0.0118525998960562	0.757471590579825	0.00790257298469234	0.0242480150245223	0.744607815858737	0.00608597058422026	0.0249683590294817	0.807509015844007	0.00181660240047209	0.00588793786995829	0.308529478502286	681
SODC	CO8B	Survival_Years	0.991403277402444	0.615449896539331	0.108293707532739	-0.0171454266572455	0.0337534074091466	0.611643728685554	-0.085984701056261	0.0254646356754527	0.000775256794083825	0.0136133891727699	0.0226821898953359	0.548584709297556	0.0121391447871646	0.0225163922873732	0.58997594096251	0.0014742443856053	0.00293493289062045	0.502309402138881	769
SODC	GANAB	Survival_Years	0.991403277402444	0.859942541365096	0.0566371437868975	0.279533438901037	0.152232021805065	0.0689062439823256	0.00630839725250209	0.0355868555969969	0.859612758439283	0.0311351854991267	0.0578506049649035	0.591479241215951	0.0293717775211809	0.0589412941801113	0.619216756133733	0.00176340797794576	0.00999396363531875	0.176447307824282	150
SODC	QSOX1	Survival_Years	0.991403277402444	0.108482553998364	0.328672719217831	-0.02410903806748	0.0100543362954313	0.0167567726522462	-0.185588061400932	0.0859036704194479	0.0310862062041755	0.0136133891727699	0.0226821898953359	0.548584709297556	0.00913903953558504	0.0227164074490532	0.687581348622917	0.00447434963718488	0.0027876679861465	1.60505112496196	769
SODC	P20D1	Survival_Years	0.991403277402444	0.905884723034816	0.0088464208502362	0.00770192418167899	0.0646763536528131	0.905283933632761	0.0298406941410639	0.0301587100445265	0.323195083719447	0.0259800847929375	0.0347822380745009	0.455654454402058	0.0257502540291343	0.0347841609779556	0.459673939585506	0.000229830763803146	0.00194391485769617	0.118230879759585	343
SODC	APOA5	Survival_Years	0.991403277402444	0.58680170884579	0.0597369239396923	0.0337004121274191	0.0474867437596917	0.478682157666131	0.0588688157267893	0.0696570215794012	0.398998933019405	0.0332106714006357	0.0481296075435867	0.490932630182487	0.0312267680491898	0.0482192536914005	0.517947963312706	0.00198390335144589	0.00365039342914563	0.543476584087053	257
SODC	C1RA	Survival_Years	0.991403277402444	0.368171202560302	0.158463270186285	0.0236547099921277	0.0246729131999454	0.338031569803865	0.091196305824659	0.0349519816625665	0.00927382706654427	0.0136133891727699	0.0226821898953359	0.548584709297556	0.0114561670061342	0.0226019053560639	0.612411041118242	0.00215722216663569	0.00239716852228329	0.899904260623678	769
SODC	HABP2	Survival_Years	0.991403277402444	0.301530204914133	0.174946266464039	-0.0271899881185304	0.0113101792737227	0.0164797259369988	-0.087591491372332	0.0765518298871691	0.252935562484601	0.0136133891727699	0.0226821898953359	0.548584709297556	0.0112317775630718	0.0227724030887111	0.622016065912982	0.00238161160969806	0.00230517771249772	1.03315748577038	769
SODC	CO8A	Survival_Years	0.991403277402444	0.582973964200767	0.147052796863804	-0.0191069032911775	0.0345051746142266	0.579937077071028	-0.104772967243499	0.024795213139327	2.70653202299902e-05	0.0136133891727699	0.0226821898953359	0.548584709297556	0.0116115022201187	0.022413577026326	0.604586035347642	0.00200188695265124	0.00364611961318155	0.549045880287077	769
SODC	OAF	Survival_Years	0.991403277402444	0.62113719119434	0.0435067822076537	0.0441675626908635	0.0271534076787434	0.105352100736603	-0.0463575346810784	0.0893610777073006	0.604483107469712	-0.047061612358457	0.0347643846697685	0.177305712729496	-0.0450141130392365	0.0350491563541916	0.20048169905136	-0.00204749931922041	0.00414272871288391	-0.494239295190311	247
SODC	BLMH	Survival_Years	0.991403277402444	0.9150603378734	0.0451043404064716	0.0846755502717315	0.0281876921173386	0.00291012924122739	0.00829780971930023	0.0777492656038958	0.915085049602574	0.0155776938028575	0.036277731556939	0.667967662209961	0.0148750721988256	0.0369345916296713	0.687452853954083	0.000702621604031869	0.00658761544835157	0.106657956819214	311
SODC	ANGL6	Survival_Years	0.991403277402444	0.631128561352676	0.0955494372575834	-0.0950364120237875	0.0466779715327852	0.0423940926454674	-0.0147770668435557	0.0299086088761389	0.621519787704894	0.014697725631406	0.0282077308811662	0.6026117694025	0.0132933662183588	0.0283765502657202	0.639703641982563	0.00140435941304721	0.00292490180064193	0.48013899568833	465
SODC	ZPI	Survival_Years	0.999658553382974	0.998085748206904	0.000204894988697726	-0.01526192784909	0.0113765768821526	0.18019496080013	-0.000182762967317969	0.0761777407478191	0.998086443653816	0.0136133891727699	0.0226821898953359	0.548584709297556	0.0136105998575492	0.0227284950164901	0.549481436816658	2.78931522069244e-06	0.0011626210422242	0.00239916113625145	769
SODC	DIAC	Survival_Years	0.991403277402444	0.591086257129804	0.114873965887086	-0.0195154942835455	0.028821849101544	0.498803569859082	0.0483508700761128	0.0547720671322753	0.377996202779935	-0.00821414252818891	0.0289273010189175	0.77661736256003	-0.00727055139961408	0.0289565427168388	0.801902387944395	-0.000943591128574832	0.00175629419067898	-0.537262568869537	403
SODC	MUC18	Survival_Years	0.991403277402444	0.520330814759876	0.214871840579435	0.0652989890449448	0.0864158166849898	0.450595696915688	0.0315023268773183	0.0257581022846777	0.222511981371964	0.0095734745516447	0.0348050894906983	0.783503206241839	0.00751640445399243	0.0348104446255674	0.8292282607078	0.00205707009765228	0.0031999943167267	0.642835547206993	279
SODC	CO8G	Survival_Years	0.991403277402444	0.916145001911522	0.0205292058099988	-0.0028161415899826	0.0267341019572547	0.916138545931856	-0.115324085635336	0.0330783075347888	0.000521731579384345	0.015819849870968	0.0230289083487156	0.492349134886157	0.0154950809170836	0.0228389119406287	0.497721493481921	0.000324768953884384	0.00308449282053724	0.105290876905921	738
SODC	MASP2	Survival_Years	0.991403277402444	0.959226834449646	0.00542796176851528	0.000793535206616374	0.0155144081418203	0.959222345411117	0.0928545152655121	0.0561274641142668	0.098517053390773	0.0135747689646377	0.0227695860427549	0.551252884304553	0.0135010856376813	0.0227406908161982	0.552911764099513	7.36833269564814e-05	0.00144127120071869	0.0511238460324048	765
SODC	SPA3N	Survival_Years	0.991403277402444	0.226066494714988	0.304908425029632	-0.0196471285667145	0.0153788353580728	0.201842666752967	-0.211269399387804	0.0557717562067526	0.000165143113610679	0.0136133891727699	0.0226821898953359	0.548584709297556	0.0094625521207852	0.0224913665900159	0.674092019480164	0.00415083705198473	0.00342887475502045	1.21055370888283	769
SODC	UROM	Survival_Years	0.991403277402444	0.554964506070046	0.0725921745950625	0.0210423771321917	0.0348400261789345	0.546110827081865	0.0886920535227047	0.0317422630379924	0.00538509165943144	0.0257092675521009	0.0261425136750707	0.325827904544634	0.0238429759132477	0.0259913806118222	0.359364984092054	0.00186629163885329	0.0031613985633197	0.590337346422256	619
SODC	HEMO	Survival_Years	0.991403277402444	0.44015827803327	0.243011594715801	-0.015566755712754	0.0199216573380876	0.43483766205088	-0.212517718746699	0.0427379820406988	8.36033356318279e-07	0.0136133891727699	0.0226821898953359	0.548584709297556	0.0103051777604083	0.0223097510851614	0.644289931563636	0.00330821141236163	0.0042856589408124	0.771925964723297	769
