## Supplementary material for "A multiomic lifespan signature in genetically diverse, diet-restricted mice": All Supplemental Tables: Table_S6_Molecular_Mediation.csv (part 82 of 247)

Exposure	Mediator	Outcome	FDR	Sobel_Pvalue	Proportion_Mediated	a_coeff	a_se	a_p	b_coeff	b_se	b_p	total_effect	total_se	total_p	direct_effect	direct_se	direct_p	indirect_effect	sobel_se	sobel_Z_stat	n_obs
SODC	FA11	Survival_Years	0.991403277402444	0.165583543130712	0.219438083078121	-0.079422691227083	0.0355232007753151	0.0256985584099544	-0.0443338937504994	0.0250834710377932	0.077614880136776	0.0160460623099168	0.0229281679836078	0.484273462378889	0.0125249451556766	0.022977890326844	0.585878230431548	0.00352111715424022	0.00253950796468901	1.38653518839088	738
SODC	ALDOB	Survival_Years	0.991403277402444	0.544572593845665	0.0826416530323953	-0.0412713457104735	0.035309078966498	0.242885532585882	-0.018042841904544	0.0254646284035684	0.478859181042471	0.00901061799368837	0.0230027221335397	0.695392786092048	0.00826596562784655	0.0230354577722898	0.7198331324962	0.000744652365841852	0.00122897592660903	0.605912898470263	738
SODC	FUCO	Survival_Years	0.991403277402444	0.454994368670307	0.204924502746674	-0.18622585364516	0.122211030855914	0.129068962264631	-0.0225100857169985	0.0262594369058891	0.392310499585292	0.0204561185806845	0.0463653210948825	0.659528357980579	0.0162641586524108	0.0466517732074139	0.727720517658832	0.00419195992827377	0.00561086578842985	0.747114631919728	234
SODC	AMPL	Survival_Years	0.991403277402444	0.705857205949829	0.0168750047651371	0.0505577287644304	0.050406531347481	0.316827022010232	-0.0172721822910326	0.0423994896865657	0.684086546438041	-0.051747677680299	0.0338034899493064	0.127068688418113	-0.0508744353728591	0.0339275805408019	0.135005482135383	-0.000873242307439826	0.00231367950110789	-0.377425787375339	293
SODC	PCYOX	Survival_Years	0.995188982539467	0.983954657787074	0.000437209248528853	0.00103353908660117	0.0511168845812664	0.983880495453145	-0.00612673243138892	0.031434126698533	0.845583177257581	-0.0144832650779792	0.0294988580192438	0.623761233529951	-0.0144769328605382	0.0295409453436371	0.624407997634889	-6.33221744098745e-06	0.000314860094845738	-0.0201112098504888	388
SODC	CTRB1	Survival_Years	0.991403277402444	0.842129974213463	0.0103090411279523	0.0213597952968465	0.0450434675931789	0.635985149453556	-0.0176209250850506	0.0802900355753514	0.826561727394232	-0.0365096373257469	0.0461797337858153	0.430319974815565	-0.0361332579729891	0.0463460717440703	0.436733265811146	-0.000376379352757748	0.00188974170939674	-0.19916973355999	199
SODC	VASN	Survival_Years	0.991403277402444	0.561341783041181	0.0934894404632512	0.0983373752140881	0.0412501418689263	0.0175588884834322	0.0191640037609413	0.0319987297830547	0.549554224262021	0.0201577613375989	0.0274460769464098	0.463072281466002	0.018273223509155	0.027646085326725	0.508984102194903	0.00188453782844388	0.00324445026190765	0.580849659053124	494
SODC	ICA	Survival_Years	0.991403277402444	0.540857931703238	0.117557676318284	-0.0405356771195061	0.0137166140963059	0.00323151818344913	-0.0394802433729969	0.0631639039197189	0.532150081159606	0.0136133891727699	0.0226821898953359	0.548584709297556	0.0120130307748026	0.0228362589611951	0.599023222403624	0.00160035839796732	0.00261703375264163	0.611516147375602	769
SODC	PXDC2	Survival_Years	0.991403277402444	0.825302570440465	0.0321244038806504	-0.0789843371943158	0.0381759041415242	0.039569814077	0.0120360708982967	0.0542172354508316	0.82449663170857	-0.0295931120109708	0.0327948910899283	0.367722263057006	-0.028642450928645	0.0331348153892912	0.388181661728884	-0.000950661082325754	0.00430689315721391	-0.2207301290336	282
SODC	HEPC	Survival_Years	0.991403277402444	0.839875055660981	0.00825908722997285	0.0123151831958725	0.0600712125547255	0.837652899939278	0.025782378521931	0.0215922207051048	0.233056028665884	0.0384442863819896	0.0281922995814293	0.173329341179255	0.0381267716672667	0.0281808470817036	0.176726388832211	0.00031751471472291	0.00157144037749103	0.202053300443925	534
SODC	ERAP1	Survival_Years	0.991403277402444	0.168659581334552	0.600290252095077	0.0781553599821507	0.0298163378411894	0.00968262180084752	-0.21107568670668	0.130494026971743	0.107926259828681	-0.0274811996704345	0.0474327411615542	0.563225044078464	-0.0109845033923942	0.0482639737697808	0.820281698544688	-0.0164966962780402	0.0119843176677304	-1.37652361489549	189
SODC	CBPB2	Survival_Years	0.991403277402444	0.883829616431983	0.0101647658603492	0.0398513979679564	0.0374936386119954	0.28821342754591	0.00345423293620267	0.0234158585979779	0.882768092887788	0.0135424675104033	0.0228269566456376	0.553200987460998	0.0134048114989886	0.0228625182957091	0.55785445830844	0.000137656011414635	0.00094209924636589	0.146116252555809	760
SODC	CD5L	Survival_Years	0.991403277402444	0.0608928357007333	0.550318913548418	-0.0768966742884559	0.0366559976500362	0.0362887661140039	-0.0974256118173271	0.0233476865366299	3.39594632597918e-05	0.0136133891727699	0.0226821898953359	0.548584709297556	0.00612168363349937	0.0224874142255373	0.785529436878214	0.00749170553927054	0.00399712655149961	1.87427279140308	769
SODC	FETUB	Survival_Years	0.991403277402444	0.138188081965091	0.313715987437665	-0.0460474053526418	0.026556596601149	0.0833789240838384	-0.0927465466078366	0.032440800665123	0.00437969959908789	0.0136133891727699	0.0226821898953359	0.548584709297556	0.00934265134606119	0.0226139095044453	0.679635254358134	0.00427073782670874	0.00288062702574623	1.48257229712076	769
SODC	VNN3	Survival_Years	0.991403277402444	0.722082329060762	0.0224013978589478	0.10827439988296	0.181701267067409	0.551775667261566	0.00597237610510667	0.0134723639757825	0.657921962892312	0.0288667449561618	0.0390289226779482	0.46020825178809	0.0282200895175061	0.039117763873828	0.471318561946442	0.000646655438655757	0.00181809645534634	0.355677190148073	297
SODC	PLOD1	Survival_Years	0.991403277402444	0.855731680157173	0.757223617001087	0.0118576961229837	0.0626467071134991	0.850243182661603	-0.0607435830802998	0.0929265855248869	0.514779300847423	-0.000951210360342443	0.0592046471130997	0.987212135909805	-0.000230931410755074	0.0593785637729039	0.996904447459728	-0.000720278949587412	0.00396170816013998	-0.181810199154589	124
SODC	COMP	Survival_Years	0.991403277402444	0.680182389394098	0.0566733035293808	0.0466985130352693	0.0448460353560024	0.298182200665999	0.0104735687844622	0.0233324833876721	0.65368960045115	0.00863016725597156	0.024743958735804	0.727386501960458	0.00814106716756457	0.0247855800391837	0.742687021359806	0.000489100088406999	0.00118651910260652	0.41221425540689	626
SODC	DEST	Survival_Years	0.991403277402444	0.267274453228883	0.339069767659678	0.289314983991307	0.0815831938806768	0.000556687171095605	-0.049437359000428	0.0423271769964401	0.245129569555918	-0.0421829667283611	0.0380421691208484	0.269695016862598	-0.0278799980005798	0.0399102204549176	0.486173742034162	-0.0143029687277813	0.0128929788744199	-1.10936106132609	147
SODC	PSA4	Survival_Years	0.991403277402444	0.856015194135073	0.0151741831151018	0.0675596408154528	0.0539619527564339	0.211432813855342	0.0053432033435406	0.0291365148311285	0.854605159317605	0.0237894123166516	0.0289925353700295	0.412483961060706	0.0234284274179581	0.0291003572145226	0.421329971193029	0.000360984898693529	0.0019894570014725	0.181448957392065	399
SODC	PEPL	Survival_Years	0.991403277402444	0.908459221291022	0.00387746450536609	0.097452511811324	0.118859887037257	0.412732871268985	0.00132057691540921	0.0113715528811792	0.907604214569644	0.0331901265036924	0.0279303182422675	0.235366732001808	0.0330614329662458	0.0279845135256677	0.23809392472523	0.000128693537446678	0.00111924736192359	0.114982211997801	494
SODC	CATZ	Survival_Years	0.991403277402444	0.773575664433446	0.0128986519438908	-0.0434716840439094	0.0301503100796153	0.149903794239455	-0.0113305397307311	0.0385910530142637	0.769167492732544	0.0381867535742444	0.0276344707343687	0.167563202099798	0.0376941959310231	0.0277076790549788	0.174239182518872	0.000492557643221306	0.00171204734277827	0.28770094781491	633
SODC	TAGL2	Survival_Years	0.991403277402444	0.338513313042868	0.469054723652414	0.53631620329928	0.0414232132319832	7.82025538592422e-34	0.0233261517841644	0.0243048397064881	0.337593092738509	0.0266710738249302	0.024161174154923	0.270105474033332	0.0141608806624644	0.0274546101348877	0.606197640426775	0.0125101931624658	0.0130708424181073	0.957106876687242	640
SODC	CBPQ	Survival_Years	0.991403277402444	0.811904399819321	0.0714543672132002	0.00426355416715806	0.0178677851743428	0.81147568129278	0.158612380864434	0.0490449695674907	0.00128063939330254	0.00946411680310133	0.0228426655709512	0.678774184907277	0.00878786432570389	0.0226840735029692	0.69858154841698	0.00067625247739742	0.00284175574438489	0.237969951757342	753
SODC	TSP4	Survival_Years	0.991403277402444	0.518416738470272	0.093079248288397	0.0403523479726188	0.0186698214179334	0.0310122255655013	0.0314014944488147	0.0464038931485852	0.498825027315898	0.0136133891727699	0.0226821898953359	0.548584709297556	0.0123462651419111	0.0227682867751928	0.587817761210933	0.00126712403085883	0.001962136594442	0.645787879624751	769
SODC	Gm20730	Survival_Years	0.991403277402444	0.534207911373471	0.0507294644619592	-0.0481860267592332	0.0727349643789049	0.507885115773968	-0.0225047299525259	0.0125229231141937	0.0727707022366591	0.0213764038552961	0.0236862333284845	0.367123178454472	0.0202919903355944	0.0236548526542405	0.391288271773287	0.00108441351970173	0.00174456475466431	0.621595453423219	757
SODC	IGKV9-124	Survival_Years	0.991403277402444	0.124749647666144	0.274477929296203	-0.0938508643388064	0.0515571339708371	0.0691479540682752	-0.0480574675170471	0.0168230947703297	0.00441228757681712	0.0164320492943597	0.0227530430629199	0.470424794362219	0.0119218144299507	0.0226893597807344	0.599451173049507	0.00451023486440898	0.00293799739231623	1.53513916527109	764
SODC	IGKV2-109	Survival_Years	0.991403277402444	0.416525383169343	0.0645149211206276	-0.0976425870184595	0.0823991195321566	0.23648219062139	-0.0134474280226574	0.0120486615457472	0.264823910776787	0.0203525267964247	0.0244850438893186	0.406174086044341	0.0190394851355479	0.0245083516314096	0.437545754378048	0.0013130416608768	0.00161612270005899	0.812464091265392	691
SODC	IGKV4-81	Survival_Years	0.991403277402444	0.409015221318542	0.0533053117783153	-0.0897065771388919	0.102080401078813	0.379866952918672	-0.0239624693362004	0.00994093803451943	0.0162286052163067	0.0403260206578634	0.0250797358045307	0.108375185768	0.0381764295539172	0.0249966951365193	0.127219211271035	0.00214959110394619	0.00260358351030927	0.825627868449227	685
SODC	IGKV4-63	Survival_Years	0.991403277402444	0.474680986023849	0.0754055113935535	-0.0553483625097455	0.0672189531629509	0.41056437796828	-0.0185466114230829	0.0128733319810082	0.150126327049128	0.0136133891727699	0.0226821898953359	0.548584709297556	0.0125868646003977	0.0226756256565383	0.579018790781877	0.00102652457237218	0.00143593251523876	0.714883576685007	769
SODC	IGKV4-58	Survival_Years	0.991403277402444	0.944693857800865	0.000985568914107718	0.00900352649376841	0.121568452213579	0.94102536702442	0.00434843931888669	0.021951381692364	0.843145654190223	0.0397245571098253	0.0405625849405565	0.328432198393648	0.0396854058212113	0.0406473161180819	0.329919708352061	3.91512886141406e-05	0.000564370797757354	0.0693715705520492	274
SODC	IGKV5-39	Survival_Years	0.991403277402444	0.183834794318621	0.231440179820328	-0.0963837919143196	0.0640472326494638	0.132842109604293	-0.0400032872495797	0.0141193515108273	0.00475210088448108	0.0166594604149784	0.0231089781389451	0.471226567008116	0.0128037919008262	0.0230245579430641	0.578340239942875	0.00385566851415225	0.00290109304240219	1.32903993694723	729
SODC	IGKV8-28	Survival_Years	0.991403277402444	0.241684052780656	0.20741773191761	-0.0817968516956114	0.0582474966555785	0.16071142222209	-0.0332514332752637	0.0156827311611331	0.0343660273480752	0.0131129702901372	0.0232622888408422	0.573153715333112	0.010393107733854	0.0232349489926694	0.654805297130628	0.00271986255628327	0.00232310447919386	1.17078787486437	718
SODC	IGKV6-13	Survival_Years	0.991403277402444	0.220204616973186	0.198314076272373	-0.0846580689513579	0.055085875580756	0.124794058496444	-0.0318897741488219	0.0156853078729443	0.0424276505194793	0.0136133891727699	0.0226821898953359	0.548584709297556	0.0109136624740357	0.0226694877948326	0.630368089799154	0.0026997266987342	0.00220208928955073	1.22598421033372	769
SODC	IGKV3-1	Survival_Years	0.991403277402444	0.154508040028929	0.107733754824981	-0.242571244499934	0.112086162191516	0.0311229540291605	-0.0290932093633703	0.0153887657912606	0.0595057587139199	0.0655057090810081	0.0325252687785514	0.0447683817319155	0.0584485330792383	0.0326216008431367	0.0740378597061647	0.00705717600176987	0.00495662222654249	1.42378734533752	414
SODC	IGHM	Survival_Years	0.991403277402444	0.115139796461994	0.431121555275235	-0.0805907905139421	0.0470086474899258	0.08691022519263	-0.0728250148100518	0.0182246079837132	7.14134235060811e-05	0.0136133891727699	0.0226821898953359	0.548584709297556	0.00774436366003831	0.0224867333533807	0.730653441857058	0.00586902551273161	0.00372516966463415	1.57550555843153	769
SODC	IGHV2-2	Survival_Years	0.991403277402444	0.65954416074967	0.090848836755851	-0.188732802194966	0.0640464794631017	0.0033282589733569	-0.00643633343457955	0.0144458262799149	0.656074416118453	0.0133710819901182	0.0233180584731654	0.566561861084002	0.0121563347451488	0.0234915131239882	0.605002928541253	0.00121474724496934	0.002757388790501	0.440542606524716	713
SODC	IGHV5-6	Survival_Years	0.991403277402444	0.178471909964222	0.335491945395128	-0.0821694314054057	0.0568470044542978	0.148788535105058	-0.0555824999501347	0.0150965209038087	0.000249813184862242	0.0136133891727699	0.0226821898953359	0.548584709297556	0.00904620675577634	0.0225116260780482	0.687922715065829	0.00456718241699356	0.00339447602777002	1.34547493622865	769
SODC	IGHV5-9	Survival_Years	0.991403277402444	0.276844539238753	0.238187906322731	-0.177070131366127	0.111271294970793	0.112348122927674	-0.020427283628585	0.0137146886616667	0.137184530232022	0.0151857491482619	0.0301068836344024	0.614270433196187	0.0115686873526952	0.030157657513259	0.701480431443003	0.00361706179556668	0.00332623215276544	1.0874351606996	460
SODC	IGHV2-9	Survival_Years	0.991403277402444	0.189260037270152	0.193163171794314	-0.288657248946061	0.133637502330564	0.0314549024768464	-0.0234546271557692	0.0141881041060154	0.0992110072782241	0.0350498911720562	0.0354585441907684	0.323606748910761	0.0282795430222163	0.0356069087149317	0.427613056890964	0.00677034814983992	0.00515729461633429	1.31277125964391	398
SODC	IGHV5-17	Survival_Years	0.991403277402444	0.963000133084581	0.0118391559548509	-0.116368870352322	0.0936603944915374	0.214914847898257	0.00078698496168408	0.0169530433614791	0.963001350756443	-0.00773539527012632	0.0294070919686605	0.792673194459812	-0.00764381471915091	0.0295158396554829	0.795811179788892	-9.15805509754416e-05	0.00197418301338861	-0.046389088729037	397
SODC	IGHV7-3	Survival_Years	0.991403277402444	0.9169951342227	0.00744020740378195	-0.0763317972701312	0.0666040594549177	0.25217567516709	-0.00137063054351595	0.0130968870878758	0.916681895268866	0.0140617978911083	0.0227471366683078	0.536664160645783	0.0139571751983283	0.0227856145025217	0.540383149186079	0.000104622692779909	0.00100386838195211	0.104219531823944	764
SODC	IGHV14-1	Survival_Years	0.991403277402444	0.159740522327955	0.173807668716479	-0.0844002797605353	0.0544180300611689	0.121375446189132	-0.054267311278905	0.01629660289238	0.000915439669331958	0.0263519802527412	0.0233134641229186	0.258733831348058	0.0217718039989495	0.0231835067583806	0.348009025974681	0.00458017625379163	0.00325772129526394	1.40594478123413	764
SODC	IGHV14-2	Survival_Years	0.991403277402444	0.847989355397238	0.0211450126660803	-0.0162705593291574	0.0842215734852769	0.846869861604364	-0.0160302880301169	0.0104116912305661	0.124113942522032	0.0123349064186608	0.0228726965780166	0.589866872892677	0.0120740846662034	0.0228502761777616	0.597394687118455	0.000260821752457499	0.00136068260719424	0.191684490621454	762
SODC	IGHV11-2	Survival_Years	0.991403277402444	0.547802790161597	0.0474050824154807	-0.04875690100321	0.0749128865807747	0.515390913570834	-0.0213335001318779	0.0136154996049926	0.117670820955635	0.0219418530879352	0.0251596362035161	0.383495736305014	0.0209016977339533	0.0251383023591719	0.406036709981696	0.00104015535398194	0.00173054693567677	0.601055846876043	684
SODC	IGHV7-1	Survival_Years	0.991403277402444	0.956236245289621	0.00126013963106338	-0.0380852069446442	0.0745805305811954	0.609777172239982	-0.000740127720427315	0.0134088618425017	0.955999935625583	0.0223688841324317	0.0245163448501523	0.361919751916143	0.0223406962150337	0.0245419842567203	0.363026504910936	2.8187917397942e-05	0.000513653840425182	0.0548772639850395	680
SODC	IGHV3-1	Survival_Years	0.991403277402444	0.275451970573895	0.134497546099146	-0.132940180992344	0.0889447538491576	0.135663397457668	-0.0213088368711559	0.0133605821753414	0.111390672226915	0.0210620989939814	0.0261314550177024	0.420637089968758	0.0182292983635936	0.0261500987891679	0.486075447767681	0.0028328006303878	0.00259748631379568	1.09059309199911	545
SODC	IGHV6-3	Survival_Years	0.991403277402444	0.937227316725951	0.00236976198905909	-0.00545162275799247	0.0680493176792271	0.936171236831859	-0.00553575560268054	0.0128854191802902	0.667613602227435	0.0127349714298692	0.0227841892893655	0.576388475398407	0.012704792578643	0.0227980517875732	0.577524045726651	3.01788512262576e-05	0.00038319807098883	0.0787552274164168	759
SODC	IGHV6-6	Survival_Years	0.991403277402444	0.836654347906823	0.0312121248340393	-0.0110440935498846	0.0533650726674432	0.836107513929198	-0.0384733070537323	0.016173205013403	0.0176407577448897	0.0136133891727699	0.0226821898953359	0.548584709297556	0.013188486370495	0.0226062648667757	0.559816339287182	0.000424902802274853	0.00206088590669407	0.206174830394397	769
SODC	IGHV1-5	Survival_Years	0.991403277402444	0.120770242725147	0.281461898459519	-0.214228718195122	0.10285750390925	0.0381698301370685	-0.0412435399770431	0.0177336828385336	0.0207428807701258	0.0313916404013099	0.0309232457307454	0.310902852737653	0.0225560896981987	0.0309194246435245	0.466294056831553	0.00883555070311121	0.00569466535188559	1.55154871395307	318
SODC	IGHV1-22	Survival_Years	0.991403277402444	0.277397264090005	0.221604959551308	-0.079465740295978	0.0645765203510773	0.218923872912228	-0.0317716483468976	0.0137476207502389	0.0211374429989179	0.0113930552882105	0.0228649686685047	0.618456074420403	0.00886829773190077	0.0228161988586464	0.697635450478304	0.0025247575563097	0.00232442737102507	1.08618474716906	742
SODC	IGHV1-34	Survival_Years	0.991403277402444	0.907065534437741	0.0418472549892503	-0.282128444888928	0.234021093938889	0.230916578661417	-0.00321545969976727	0.0274141626069612	0.906873774265339	0.0216781876118611	0.0628632344185632	0.73095611955491	0.0207710149671627	0.0636568784857285	0.744910319131071	0.000907172644698359	0.00777083417560297	0.116740703018279	132
SODC	IGHV1-39	Survival_Years	0.991403277402444	0.513737365457424	0.495600213393759	-0.0940103539940207	0.125932851523003	0.455767229012141	-0.0138453653988699	0.0102728955847584	0.178449542844594	0.00262632595214438	0.0268209049384485	0.922040872711554	0.00132471824982008	0.0268128175467335	0.960618669505879	0.00130160770232432	0.00199318411604923	0.653029337251737	476
SODC	IGHV1-53	Survival_Years	0.991403277402444	0.512090977033403	0.0539318707348743	-0.133556083728529	0.108629974314901	0.219386585061088	-0.00702427643334096	0.00906415335444356	0.438677396743796	0.0173948138397689	0.0239896586599906	0.468678465266172	0.0164566789883053	0.0240282434224804	0.493681589169533	0.000938134851463619	0.00143098820372725	0.655585314414255	667
SODC	IGHV1-55	Survival_Years	0.991403277402444	0.629145018561287	0.426397358971273	-0.0749594780420055	0.099594825212902	0.451997209434119	-0.00694846839804851	0.0110357191578022	0.529205133947333	0.00122152155343011	0.0253126557958125	0.961529293744822	0.000700667989121043	0.025340559783981	0.977951663004772	0.000520853564309086	0.00107852675238771	0.48293059319668	597
SODC	IGHV8-11	Survival_Years	0.991403277402444	0.544773739389763	0.0356284277258955	-0.0782584813566038	0.0954660869722048	0.412722069806509	-0.0110902815851181	0.0123418506577326	0.369274543165735	0.0243600026738659	0.02727305506738	0.37215661576879	0.0234920940791975	0.0272950487566334	0.389804057675405	0.000867908594668453	0.001433114627378	0.605610031527182	613
SODC	IGHV1-66	Survival_Years	0.991403277402444	0.423887644226803	0.121003364007009	-0.202194158946285	0.11402292433425	0.0768196096791045	-0.0108441798914561	0.0121031842500795	0.3707167475555	0.0181204039293335	0.030165890756917	0.548329973667379	0.0159277740967183	0.030271196471015	0.599015134982312	0.00219262983261517	0.00274183328686185	0.799694803882382	550
SODC	IGHV1-80	Survival_Years	0.991403277402444	0.71183024913877	0.107456668237624	-0.0979442640245575	0.0902843815700981	0.278478549204346	-0.00479745084048745	0.0122110738106907	0.694566480683656	0.0043727653152847	0.0255276832152469	0.864056312635924	0.00390288252351914	0.0255757867923074	0.878770612736437	0.000469882791765538	0.00127201922892373	0.369399126271944	615
SODC	IGHV1-85	Survival_Years	0.991403277402444	0.821934519427747	0.0546604072455922	-0.319220911948149	0.180146685312102	0.0787545007391403	-0.0057286953658363	0.0252482251113941	0.820867381039516	0.0334560141628448	0.0514694387681105	0.516837080312764	0.0316272948038894	0.0522846597381617	0.546312452752724	0.0018287193589554	0.0081255639721743	0.22505753018717	166
SODC	IGKV4-53	Survival_Years	0.991403277402444	0.552261161780255	0.0661848924473033	-0.0342179451563856	0.0534591763136063	0.522341568436937	-0.0261397433026073	0.0163195608680105	0.109683779591693	0.0135143877954139	0.0226254929680802	0.550503271695298	0.0126199394926832	0.0226060423177944	0.57685666649488	0.000894448302730616	0.00150485456817074	0.594375245056328	737
SODC	FN1	Survival_Years	0.991403277402444	0.154189077636711	0.828951938733168	-0.249016564553434	0.0275524434895417	1.60916124184145e-18	-0.0453176493207753	0.0314065734794346	0.149495845588668	0.0136133891727699	0.0226821898953359	0.548584709297556	0.00232854382527319	0.0239757323020856	0.922658821158098	0.0112848453474967	0.00791980254892673	1.42488973402829	769
SODC	GAPDH	Survival_Years	0.991403277402444	0.477871107307013	0.297540667101625	0.785216020132396	0.0791279714191903	8.57138721409765e-20	0.0224825540240776	0.0315964574526967	0.477405033738049	0.0593319285231293	0.0395710667227864	0.135032672738467	0.0416782669299315	0.0467385666670259	0.373394151801733	0.0176536615931978	0.024873744163032	0.709730769822548	301
SODC	IGHG2B	Survival_Years	0.991403277402444	0.219669344499695	0.192075834214859	-0.0906543568507545	0.0500331737578744	0.0704411049903465	-0.0288436559773526	0.0172862518148046	0.0956557571431404	0.0136133891727699	0.0226821898953359	0.548584709297556	0.0109985860909186	0.0227068896000094	0.628276574534165	0.00261480308185132	0.002130345770539	1.22740783116618	769
SODC	IGHV14-4	Survival_Years	0.991403277402444	0.845216276280504	0.099879575428393	-0.0196006262864818	0.100228669937305	0.845036525182397	-0.0377527015145632	0.0112871316909494	0.000886978068794667	0.00740868781748641	0.0252759427814822	0.769560717362015	0.00666871122379434	0.0250176764018733	0.789920570474564	0.00073997659369205	0.00379036505120897	0.19522567976824	555
SODC	IGHV5-9-1	Survival_Years	0.991403277402444	0.261592807038255	0.231284452311023	-0.081379281926338	0.064852246155561	0.209984579426166	-0.0343474540102809	0.0136695006236623	0.0122207015708642	0.0120854260432333	0.0227626971871031	0.595646708233418	0.00929025489987872	0.0226980600070671	0.682455703753016	0.00279517114335458	0.00248983212106694	1.12263438153284	726
SODC	IGHV5-2	Survival_Years	0.991403277402444	0.421509412183284	0.165647866642603	-0.137412431512626	0.11002995085953	0.212386516969656	-0.0124861688755653	0.0118886154148433	0.294181827750844	0.0103578443854672	0.0272858986659889	0.704424418860393	0.00864208955999847	0.02733153347168	0.752006646291638	0.0017157548254687	0.00213454024941418	0.803805328074554	502
SODC	IGHV5-15	Survival_Years	0.991403277402444	0.885130319796158	0.0104258267521885	-0.123365128122867	0.160213051115648	0.44208261939746	-0.00222548110941261	0.0151310234538025	0.883197188853671	0.0263333324755351	0.0367663516442436	0.474569952098349	0.0260587857133374	0.0368917133859123	0.48067996677404	0.000274546762197708	0.00190038838276242	0.144468764747249	267
SODC	IGHV13-2	Survival_Years	0.991403277402444	0.754884644991938	0.0577077819336613	-0.0989892324572088	0.116022067634294	0.394040834531408	0.00391131932856152	0.0116591506235836	0.737437722495389	-0.00670929440113356	0.0276270260895115	0.80823872771851	-0.0063221159029042	0.0276804714854894	0.81945016162153	-0.00038717849822935	0.00124014143114538	-0.312205115082523	473
SODC	IGHV6-5	Survival_Years	0.991403277402444	0.444286451641165	0.0829157223358899	-0.0417437654747299	0.0455785589679999	0.360062377660648	-0.026523951042771	0.0190656667674965	0.164623029919079	0.0133534335901624	0.0226925974210891	0.55642614321414	0.0122462239983697	0.0226909900876943	0.589583761042892	0.00110720959179265	0.0014473801636543	0.764974966215649	764
SODC	IGHV6-7	Survival_Years	0.991403277402444	0.527100515337253	0.0780164792085881	-0.0344686143228955	0.0511109133127715	0.500291517709566	-0.0308126309751406	0.0169151833714089	0.0689522996263265	0.0136133891727699	0.0226821898953359	0.548584709297556	0.0125513204794141	0.0226514665224445	0.579686933532167	0.00106206869335582	0.00167932381279306	0.632438297643968	769
SODC	IGHV1-19	Survival_Years	0.991403277402444	0.395472349995471	0.298127592903083	-0.231053291320514	0.099126002449648	0.0201665102465064	-0.0106845137143353	0.0117086359065034	0.361941705448042	0.00828065606345561	0.02558216360745	0.746313005331698	0.00581196400359929	0.0257291893962631	0.821382213408814	0.00246869205985634	0.00290524883247165	0.849735152550113	536
SODC	IGHV1-15	Survival_Years	0.991403277402444	0.36070526972752	0.108406833541604	-0.131859998404166	0.0861710995980527	0.126526067193472	-0.0139502543989331	0.0122405933552466	0.254908715022507	0.0169683078334272	0.0250341896518574	0.498173567764784	0.0151288273106461	0.0250795394356595	0.546596492592918	0.00183948052278103	0.00201251223849846	0.914022030570842	624
SODC	IGHV7-4	Survival_Years	0.991403277402444	0.676659873416412	0.151808677666788	0.0643354474629448	0.0928274146384338	0.488670861427086	0.00832204704381755	0.0159389136272566	0.601875582588515	0.00352682487325829	0.0295644450894782	0.90510329108249	0.00299142225288664	0.0296091249215184	0.9195770616665	0.000535402620371679	0.00128386112226243	0.417025339491696	478
SODC	IGHV1-18	Survival_Years	0.991403277402444	0.819637316210452	0.0204163738782508	-0.0177538984766652	0.0768084257396168	0.817270928379896	-0.0156549302941383	0.0112672966328551	0.165158596312069	0.0136133891727699	0.0226821898953359	0.548584709297556	0.0133354531296685	0.0226677054884918	0.55652361470317	0.000277936043101401	0.00121895635999037	0.228011479511537	769
SODC	IGHV1-47	Survival_Years	0.991403277402444	0.412000328842308	0.0823596765383488	-0.084386753701425	0.0958411804728047	0.379003194953077	-0.0261727090032117	0.0115853377602263	0.0242897663538778	0.0268168846841536	0.025419642691739	0.291930317139962	0.0246082547358005	0.0253387988507413	0.331916535055865	0.00220862994835309	0.00269220824623621	0.820378568946447	592
SODC	IGHV2-5	Survival_Years	0.991403277402444	0.861181454732979	0.0373487975204065	-0.0155568475203911	0.0887685453514219	0.860943156494543	-0.0315957746941697	0.0119135417663032	0.0082195500320861	0.0131605481792893	0.0255575313877172	0.606793093519604	0.0126690175300835	0.0254258483481455	0.61848139919646	0.00049153064920583	0.00281082788923021	0.17487041845897	661
SODC	IGKV1-135	Survival_Years	0.991403277402444	0.635805470885105	0.0530008553564752	-0.0947013785641717	0.0822072009813956	0.249849974610442	-0.00663994493609077	0.0127814534589106	0.603631739223465	0.0118641847345425	0.0241042909717938	0.622781389768405	0.0112353727955045	0.0241513568472807	0.641975980437048	0.000628811939037987	0.00132780768993496	0.473571544888996	596
SODC	IGKV1-132	Survival_Years	0.991403277402444	0.559651222115748	0.441840564152747	0.0952044322591564	0.115014297353513	0.40822377674962	-0.00862560180710789	0.0104901650046888	0.411347234261711	-0.00185857883943713	0.0262033059579776	0.943484166971829	-0.00103738331649786	0.0262313201193876	0.968470635205331	-0.00082119552293926	0.00140770027242367	-0.583359639140644	528
SODC	IGKV4-74	Survival_Years	0.991403277402444	0.656709790273684	0.0280431458536301	-0.368685844921539	0.163578341453898	0.0250211095037141	-0.00715540422356868	0.0157829568983342	0.650659992034553	0.094072764364276	0.0419647972412061	0.0258081605545601	0.0914346681123545	0.0424287621047968	0.0320649408098779	0.00263809625192157	0.00593550416775792	0.444460348667918	312
SODC	IGKV4-70	Survival_Years	0.991403277402444	0.716942073150453	0.0333939626121387	-0.0319759628910405	0.0826294423202429	0.698922998847197	-0.0139213860599626	0.0134275743655917	0.300304325434405	0.0133302456259983	0.025808400146018	0.605710699081803	0.0128850959019531	0.0258101851813042	0.617824035278894	0.000445149724045213	0.00122783444564573	0.362548652730705	608
SODC	IGHV9-3	Survival_Years	0.991403277402444	0.25426210797645	0.205978162338188	-0.0738431179452673	0.0547737403053174	0.17806564359886	-0.0344594001465543	0.0161328839484269	0.0330434639433379	0.0123536860435103	0.0229506751831229	0.590568374991993	0.00980909649416513	0.022920972954204	0.668822946083919	0.00254458954934517	0.00223198239677537	1.14005807260014	754
SODC	IGHV10-1	Survival_Years	0.991403277402444	0.284644286285856	0.138557901673562	-0.103595434965616	0.0691825166036401	0.13476663669955	-0.019706074014112	0.0128853215632552	0.126664471368257	0.0147336188286552	0.0228030523068052	0.518425501170377	0.0126921595196987	0.0228187878848124	0.578254495834089	0.00204145930895656	0.00190800484373141	1.06994451070898	731
SODC	IGLV3	Survival_Years	0.991403277402444	0.447908099657956	0.13319339171677	-0.0836075287911093	0.0947463888713379	0.377940163434958	-0.016942468408415	0.0113916674291562	0.137537451069624	0.0106350465063701	0.0249229765116948	0.669758419054796	0.00921852859112108	0.0249128485264479	0.71150686200395	0.00141651791524902	0.0018665233414151	0.758907153111242	601
SODC	IGHV9-1	Survival_Years	0.991403277402444	0.268280511621544	0.133522411194088	-0.391721417703288	0.11290213265823	0.000578443174599434	-0.0159657740940263	0.0136683311913612	0.243475200945792	0.0468395949931686	0.0307618272870035	0.128641603098407	0.0405854593303262	0.0312104052923889	0.194226250812571	0.00625413566284242	0.00564946734051476	1.10703103246413	458
SODC	IGHV5-16	Survival_Years	0.991403277402444	0.189404504559824	0.386640296828475	-0.12812899314871	0.079361552825189	0.106910995505331	-0.0260420379818641	0.011558574469551	0.0245933180933374	0.00863008882811041	0.0233161217362521	0.711404741554963	0.0052933487219537	0.0232895880338543	0.820275450900511	0.00333674010615671	0.00254258274711141	1.31234277820359	725
SODC	IGKV17-127	Survival_Years	0.991403277402444	0.183251989473729	0.282091080860583	-0.134099785920026	0.0703584644131777	0.0570810568155574	-0.0236769800419738	0.0127362588994545	0.0634597056434909	0.0112555063604816	0.0233237708194384	0.629552844368636	0.00808042840562022	0.0233440178143586	0.729341339895119	0.00317507795486142	0.00238582610370166	1.3308086242896	753
SODC	IGKV20-101-2	Survival_Years	0.991403277402444	0.910936742233745	0.00216630968123744	-0.0224705365327916	0.183748738214775	0.90277296328031	-0.00389603193132022	0.0140768748341878	0.782199292984597	0.040412471311879	0.0398267584700517	0.311276176227791	0.0403249253840334	0.03990549819762	0.313281316874808	8.75459278456536e-05	0.000782658922786574	0.11185706224872	268
SODC	ANTXR2	Survival_Years	0.991403277402444	0.873844476057076	0.119452085746488	0.0238348072417934	0.148171817447645	0.872560828935496	0.0440382144389099	0.0444813211798842	0.324809659547097	0.00878714126977933	0.0628661221799415	0.889146300857464	0.00773749891735514	0.0628819091603657	0.90234338327231	0.00104964235242418	0.00661079099654887	0.158777119556819	111
SODC	IGKV3-7	Survival_Years	0.991403277402444	0.327139903489962	0.518571018439514	-0.233591850667447	0.117497951646308	0.0473907770187944	-0.0116659970375222	0.0103587878672198	0.260664603966424	0.0052549829068275	0.0262819258324743	0.841609532182449	0.00252990106895175	0.0263855496292143	0.923655543569136	0.00272508183787577	0.00278100493940748	0.979891045593172	528
SODC	IGLC1	Survival_Years	0.991403277402444	0.890688664483795	0.0052856998821586	-0.00854035233386482	0.060430918080063	0.887655611791909	-0.00847859221439585	0.014377408370517	0.55557674500235	0.0136992576991587	0.0226623677111646	0.545716820601448	0.0136268475343526	0.0226735605500986	0.548039155301882	7.24101648061037e-05	0.000526876676368222	0.137432852987969	759
SODC	IGKV6-29	Survival_Years	0.991403277402444	0.0863040278484338	0.528602728509279	-0.248875434419832	0.110982757174025	0.0254701077218421	-0.0341043758146361	0.0128082483841912	0.00806083795559447	0.0160569382046535	0.028856339673598	0.578213898953399	0.00756919685816882	0.0288191593435172	0.792958062947985	0.00848774134648475	0.00494847180811858	1.71522475535974	467
SODC	IGKV12-38	Survival_Years	0.991403277402444	0.561750738748423	0.17112399249701	-0.0555990415910696	0.0939082613049356	0.554125784231353	-0.0415933711130403	0.0142484494870164	0.0036959811957511	0.0135138944380761	0.0278918301748981	0.628271793695104	0.0112013428676494	0.0276607232197944	0.685713998291229	0.00231255157042672	0.00398548788256255	0.58024303136002	489
SODC	GM42543	Survival_Years	0.991403277402444	0.579372045141304	0.0553689805612696	0.435616488657287	0.248055310145729	0.0810942223895808	0.0104116514591764	0.0178231309051977	0.559986717932906	0.0819138623069126	0.0542090257459408	0.132859433071471	0.0773783752571426	0.0548796419580212	0.160620148570483	0.00453548704976996	0.00818233637201742	0.554302199709213	181
SODC	IGHV1-82	Survival_Years	0.991403277402444	0.660848678021453	0.0535773403995554	-0.159414561767229	0.0988357666183777	0.107346360841226	-0.00534446876083072	0.0117220276217881	0.648621549386216	0.0159019865307376	0.0268776874817699	0.554337957150133	0.0150500003853511	0.0269622923987961	0.576948925094695	0.000851986145386472	0.00194188531634932	0.438741741447523	605
SODC	IGHV1-76	Survival_Years	0.991403277402444	0.71022676660049	0.0439775144197509	-0.11214906892525	0.0992111167998252	0.258787270668451	-0.00422560525758519	0.0107409716134768	0.694166443567461	0.010775909042076	0.0252207459258828	0.669351212641117	0.0103020113467922	0.0252684954995814	0.683648423765352	0.00047389769528382	0.00127545610559411	0.371551551798075	624
SODC	IGHV1-71	Survival_Years	0.991403277402444	0.257092118863887	0.169549009894706	-0.0813691148459764	0.0623875145846484	0.192595807283001	-0.0321993445271576	0.0140627465490471	0.022350210319287	0.0154529487634434	0.0227642662090842	0.49748362778962	0.0128329166006479	0.0227212560396339	0.572400879574103	0.00262003216279545	0.00231187967779989	1.13329088358474	752
SODC	IGHV1-69	Survival_Years	0.991403277402444	0.193730035083052	0.513006972998706	-0.101319817335416	0.0720147109344019	0.159935189411303	-0.0434617879473716	0.0128098137303135	0.000734619634540721	0.00858378277035503	0.0234740355718208	0.714731707471241	0.00418024235445676	0.0233188691159879	0.857787216836011	0.00440354041589828	0.00338832004379861	1.29962351813777	720
SODC	IGHV1-74	Survival_Years	0.991403277402444	0.895453810820388	0.0232984870873954	-0.0113246894949192	0.085488631263031	0.894658081571804	-0.0121641816576715	0.0117073632095133	0.299226266008708	0.0059126405811752	0.0241881949801784	0.806973419302223	0.00577488500094229	0.0241869108745278	0.811375009084569	0.000137755580232921	0.0010483169768394	0.13140641931436	667
SODC	IGLC3	Survival_Years	0.991403277402444	0.435141008558161	0.0515096692992344	-0.0506138265776024	0.0574247842889747	0.378437363538105	-0.0280520570322504	0.0167051118076084	0.0935945077294737	0.0275641829794554	0.0242458810784839	0.256024110919243	0.0261443610296801	0.0242260794005747	0.280915474958766	0.00141982194977534	0.00181929426457959	0.780424573098644	715
SODC	IGHV1-77	Survival_Years	0.991403277402444	0.456151388285144	0.0484332128882342	-0.0833842031394016	0.0956139151662419	0.383560258902907	-0.016815009456943	0.0117213153815199	0.152012862300527	0.0289492701544338	0.0255823525660111	0.258319619348874	0.0275471639900851	0.0255750499246225	0.281931139495958	0.0014021061643487	0.00188151895379784	0.745199064574157	598
SODC	KNG1	Survival_Years	0.991403277402444	0.103320445055453	0.375750523433137	-0.0253261526986948	0.00820802388813408	0.00211357407790515	-0.201974542609108	0.105302330670718	0.0555208325983885	0.0136133891727699	0.0226821898953359	0.548584709297556	0.00849815106540261	0.022794578860255	0.709401787111945	0.0051152381073673	0.00314017695498361	1.62896492162621	769
SODC	LOXL1	Survival_Years	0.991403277402444	0.901269662145668	0.00794059224656337	-0.00231706447251025	0.0185372606406497	0.900564964340907	-0.0481817604819676	0.0474752669605041	0.310528760698945	0.0140594356150302	0.0227973273337338	0.537632432027704	0.0139477953695944	0.0227970833966118	0.540861974676403	0.000111640245435766	0.000899906475634003	0.124057608716631	749
SODC	IGKV1-117	Survival_Years	0.991403277402444	0.755641305346316	0.0295900660546946	-0.0834550227534182	0.0494671402779103	0.0921549866680395	-0.00703867122130963	0.0222290054800907	0.751634450068023	0.0198516781220577	0.0257669291389109	0.441374218748373	0.0192642656551295	0.025854671067347	0.456531283654533	0.000587412466928225	0.00188751412682514	0.311209573788076	606
SODC	IGKV12-44	Survival_Years	0.991403277402444	0.268907354165122	0.334140252449549	-0.0663450687231214	0.0574295309885077	0.248412790963115	-0.059607525008255	0.0156378464862169	0.000151043196558256	0.011835345529599	0.0232031752725366	0.610171439046273	0.00788068018651115	0.0229902534794777	0.731871632529133	0.00395466534308785	0.00357699769727616	1.105582300514	737
SODC	IGKV8-30	Survival_Years	0.991403277402444	0.175454551346132	0.258709201916535	-0.111922858840341	0.0580073183660562	0.0540949647710451	-0.0291172322993909	0.0153006733592738	0.0574684725322701	0.0125967064809605	0.0230356927619913	0.58467438933233	0.00933782260049433	0.0230545172124484	0.685583103302991	0.00325888388046613	0.00240528645367361	1.35488389563282	754
SODC	IGKV8-19	Survival_Years	0.991403277402444	0.553422248244388	0.160184693860525	-0.0429678240735786	0.067279067879603	0.523300564822569	-0.0230534887531493	0.0144975021610902	0.112338645387677	0.00618385081092726	0.0236019137645954	0.793408948396601	0.00519329256189972	0.0235793146407737	0.825755260583057	0.000990558249027541	0.00167143394012829	0.592639783868163	667
SODC	IGKV1-122	Survival_Years	0.991403277402444	0.504641418785297	0.766518925645904	-0.151081655027946	0.199780157537149	0.451458896712586	-0.0377303886280656	0.0266209262910042	0.159841850258418	0.00743669773577	0.0510140956785294	0.884419614945088	0.00173632817699421	0.0508928324989878	0.972859132722225	0.00570036955877574	0.00854365976715871	0.66720465399238	111
SODC	IGKV6-23	Survival_Years	0.991403277402444	0.8633793657472	0.00897884346256104	-0.0666747884617443	0.126685217719166	0.599049358826148	-0.0031155044371821	0.0171105639693879	0.855637215741435	0.0231350062139843	0.0383517719694614	0.54679000475115	0.0229272806146836	0.0384278920582596	0.551184891999862	0.000207725599300742	0.00120718771632291	0.172073983600061	360
SODC	IGKV14-111	Survival_Years	0.991403277402444	0.709473464316894	0.00992368819642908	-0.0542634802783634	0.105766308920759	0.608102818617163	-0.00505712130279915	0.00933219620923296	0.588086605808178	0.0276527231255088	0.0242836671109176	0.255262598389632	0.027378306123429	0.0243031082293399	0.260385696422561	0.000274417002079733	0.00073656469920142	0.372563336767638	673
SODC	IGKV6-17	Survival_Years	0.991403277402444	0.771942968356083	0.0453112810321858	-0.0857574509204293	0.129117265684652	0.507190434847241	-0.00525418802860864	0.0163111365608351	0.747632174357993	0.00994422937789044	0.0331061153393157	0.764143231935609	0.00949364360590029	0.0331955829459569	0.775124593017859	0.000450585771990112	0.00155463206233777	0.289834349172334	299
SODC	IL18BP	Survival_Years	0.991403277402444	0.0392118178658484	0.689470808369015	-0.06729031552266	0.0287747667847243	0.0197236470016444	-0.170287582020335	0.0389590095265117	1.48430043658197e-05	0.0166195653023302	0.0265073590358436	0.530937301567668	0.00516086017859098	0.0262060975009832	0.843953625574919	0.0114587051237392	0.00555719853273491	2.06195712754209	619
SODC	MAN1A	Survival_Years	0.991403277402444	0.0927709925792525	0.391933360777439	-0.0305520513425334	0.00993077865256513	0.00217777692135937	-0.174637745604564	0.0870128082052043	0.0451383680192401	0.0136133891727699	0.0226821898953359	0.548584709297556	0.00827784780271499	0.0227878883161883	0.716525379790306	0.00533554137005491	0.00317410670495917	1.68095841318717	769
SODC	C1S2	Survival_Years	0.991403277402444	0.777699456320067	0.0566964948116385	0.00597834836235142	0.0210914974641905	0.776918753236096	0.129104461938579	0.0407924661642225	0.00162000333236525	0.0136133891727699	0.0226821898953359	0.548584709297556	0.0128415577241671	0.0225358978415354	0.568982027536567	0.000771831448602766	0.00273390515028532	0.282318297883236	769
SODC	IGHG3	Survival_Years	0.991403277402444	0.616219345348064	0.0460630807779346	-0.0738642256277314	0.0551657232920605	0.181029979845024	-0.00848955823739571	0.0157064409172213	0.589017998907145	0.0136133891727699	0.0226821898953359	0.548584709297556	0.0129863145276431	0.0227235359343782	0.56785377749883	0.000627074645126762	0.00125110741598964	0.501215672701243	769
SODC	FBLN5	Survival_Years	0.991403277402444	0.562457857060294	0.0626327381376766	-0.0274803039609372	0.0435192630035003	0.528038014213429	-0.0412242133166483	0.0283509870861742	0.146565542493247	0.018087248716507	0.0274260606066374	0.509888264651707	0.016954394804015	0.0274061941647343	0.5364440076982	0.00113285391249201	0.0019559123361738	0.579194625209086	556
SODC	DPEP2	Survival_Years	0.991403277402444	0.939724057086121	0.0120995106541406	0.0097932462565271	0.0238988936210061	0.682125623259524	0.00347025299365366	0.0451045581107046	0.938700472157905	0.00280879476127165	0.0254634726557909	0.912205636375093	0.00277480971913235	0.0254899715999473	0.913353557038194	3.39850421393007e-05	0.000449438367990729	0.0756166908740682	621
SODC	GUCA2B	Survival_Years	0.991403277402444	0.907300355822377	0.0103754723420551	-0.0390073084192013	0.332916048178875	0.906987525255829	-0.0213353995250283	0.0203400712571146	0.297048426698944	0.0802119153791529	0.0642762055377426	0.215295384293952	0.0793796788696333	0.0642453317949592	0.219869502794028	0.000832236509519661	0.00714707254892474	0.116444390877894	115
SODC	AI182371	Survival_Years	0.991403277402444	0.889379443916839	0.0235066426534817	-0.0374717836679104	0.0134521137961888	0.00549199688748826	-0.00901164796094664	0.0647094744887531	0.889283409203134	0.0143654084448313	0.0226996444563931	0.527045811710298	0.0140277259219474	0.0228450531213356	0.539395722071807	0.000337682522883958	0.00242780784958166	0.139089476517734	764
SODC	HBB-BS	Survival_Years	0.991403277402444	0.438575989689474	0.149660088044461	0.325839378776452	0.095850126914534	0.000715822864400344	0.007434093106874	0.00934486362915301	0.426593342977877	0.0161854794512115	0.0230047121010261	0.481947259916213	0.0137631591715014	0.0232116973597299	0.553424283797939	0.00242232027971013	0.00312718812540231	0.774600114407413	737
SODC	MUP9	Survival_Years	0.991403277402444	0.471149117155187	0.075588222742159	0.0769604682649409	0.0541682572185958	0.155838893387829	0.0133706553022078	0.0159909151683392	0.403367313680545	0.0136133891727699	0.0226821898953359	0.548584709297556	0.0125843772797029	0.0227205199210319	0.579843663280605	0.00102901189306703	0.00142797214290744	0.720610621277176	769
SODC	SELL	Survival_Years	0.991403277402444	0.0889530647303055	0.411123478794116	-0.065157645074022	0.0331425001991993	0.0497217110577863	-0.0908825024831321	0.0267926215678313	0.000735403365509465	0.0144036771084055	0.0229246418234393	0.530022550693708	0.00848198726817064	0.0228101455066546	0.710123666840987	0.00592168984023485	0.00348140897652394	1.70094633528159	739
SODC	C1QTNF3	Survival_Years	0.991403277402444	0.697182930055659	0.155222106569781	0.0222142153471505	0.0552482311885913	0.687774478626118	0.0271896126533026	0.0175933549044325	0.122789098448321	0.00389117197307551	0.0233359057119286	0.867628426737249	0.00328717606238944	0.0233110593131366	0.887908682448385	0.000603995910686072	0.00155218589281763	0.389126014790445	633
SODC	HSPG2	Survival_Years	0.991403277402444	0.90011070352747	0.007947971639288	0.00527671772275255	0.0414282035117691	0.898687803867867	0.0162778206643974	0.0220144700718491	0.459929385688202	0.0108069666936189	0.022955865148498	0.637965854229628	0.0107210732288313	0.0229643692843448	0.640762937407576	8.58934647876134e-05	0.000684292837656979	0.125521501995714	706
SODC	BLVRB	Survival_Years	0.991403277402444	0.519082938729358	0.569378103147761	0.752443356384857	0.0394424406431487	2.36275474301606e-57	0.0258064830411918	0.0400020979365412	0.519235443754319	0.0341037293296895	0.0306924391913586	0.267210631123576	0.0146858126136862	0.0430052065077862	0.732925103346681	0.0194179167160033	0.030116518619846	0.644759673623343	437
SODC	CP	Survival_Years	0.812515795511852	0.0195700972606467	0.724098153216278	-0.0332931168932805	0.0115882305712921	0.00419144628815863	-0.296080117419306	0.0739258295341668	6.87726255000375e-05	0.0136133891727699	0.0226821898953359	0.548584709297556	0.00375595921375274	0.0225721324618068	0.867892797666501	0.00985742995901718	0.00422252030483752	2.33448965247699	769
SODC	C1S1	Survival_Years	0.991403277402444	0.13164498069828	0.30269197207741	0.0395023446193437	0.021185042157435	0.0626595895107107	0.10431440601997	0.0407135773427795	0.0106153033184701	0.0136133891727699	0.0226821898953359	0.548584709297556	0.00949272555740692	0.0226479263276909	0.675242841986599	0.00412066361536299	0.00273317594236338	1.50764667268359	769
SODC	IL1RAP	Survival_Years	0.991403277402444	0.267277537174298	0.284917022435101	0.0191426724874395	0.0165472248757436	0.247735945521719	0.202619895988967	0.0517985179436859	0.000100785976504936	0.0136133891727699	0.0226821898953359	0.548584709297556	0.00973470286441406	0.0224712781971922	0.665001161788308	0.00387868630835585	0.00349634708491174	1.10935390971168	769
SODC	CFH	Survival_Years	0.991403277402444	0.653442079758968	0.10459912223181	-0.00661387588169153	0.0146199037119479	0.651132170953221	-0.215297139460014	0.0587046798939232	0.000263963191571344	0.0136133891727699	0.0226821898953359	0.548584709297556	0.0121894406146982	0.0224824722801298	0.587874090942827	0.00142394855807176	0.00317147969332248	0.448985551151368	769
SODC	DSPP	Survival_Years	0.999658553382974	0.996356120107549	0.000225193970761398	-0.0222850478377175	0.0252530847347015	0.377845857771559	-0.000162460512165151	0.0355726730238963	0.996357457644231	0.0160769858673369	0.0230257416786824	0.485287581500403	0.0160733654270516	0.0230568899904224	0.485975748859283	3.62044028534048e-06	0.000792749336068253	0.00456694205925992	741
SODC	VWF	Survival_Years	0.991403277402444	0.18100478191623	0.245221114606654	-0.10046340874071	0.055208312525185	0.0692790952565896	-0.0333856377548806	0.016920631520815	0.048926762280004	0.0136775945139059	0.0234452267565909	0.559843906567925	0.010323559542068	0.0234530111108789	0.659958280735256	0.00335403497183786	0.00250737530008679	1.33766770842872	704
SODC	IGHG2C	Survival_Years	0.991403277402444	0.331008835435094	0.138406030524091	-0.115145813050122	0.102531532930729	0.261818348046632	-0.0163633840212893	0.00842928822883564	0.0526373387282572	0.0136133891727699	0.0226821898953359	0.548584709297556	0.0117292140153872	0.0226573579261942	0.604850140068431	0.00188417515738272	0.00193828459930631	0.972083850873626	769
SODC	CTSS	Survival_Years	0.991403277402444	0.512068601871544	0.103357473728059	0.0306257125432733	0.0451784027154779	0.498605981942816	-0.150623034433915	0.0583957129035561	0.0105982603290651	-0.0446309065864514	0.0383816909145472	0.246248770616698	-0.0400179688314828	0.0379078628505721	0.292364232706894	-0.00461293775496862	0.00703599217020556	-0.655620080775878	231
SODC	ALBFM1	Survival_Years	0.991403277402444	0.904405208046047	0.0174708982239627	0.0111213488876002	0.0924088618346912	0.904268208475395	0.0308267915033816	0.0165684929554523	0.0635577813185342	0.0196232328183441	0.0303702149716958	0.518571529751344	0.0192803973149497	0.0302756203835263	0.524609756311382	0.000342835503394415	0.00285462198488475	0.120098389632579	448
SODC	PKLR	Survival_Years	0.991403277402444	0.160492940323553	0.511077676611968	0.16561149539692	0.0252747589171864	1.74104165658387e-10	0.0947490983976492	0.0659464877073012	0.151568649320049	0.0307028473189571	0.0334215381190886	0.358828531802922	0.0150113074458126	0.0351186784668275	0.669285164788759	0.0156915398731446	0.0111809643158251	1.40341561156182	453
SODC	APON	Survival_Years	0.991403277402444	0.812162895014833	0.014860041617877	-0.0201045969032043	0.0196712082383858	0.307134260729001	-0.0109734061575231	0.0449116621144806	0.807047644446732	0.0148462509813389	0.0228689862114331	0.516439584049377	0.0146256350738867	0.0229028324058394	0.523304636591285	0.000220615907452143	0.000928374790220781	0.237636684856207	754
SODC	H9H9R5	Survival_Years	0.991403277402444	0.594581274733208	0.285553140111919	-0.527651193457411	0.165309060936199	0.00170746988657225	0.0128225816378926	0.0237558636126182	0.590128808962712	-0.0236938403191341	0.049094738142834	0.630041592066519	-0.016927989814695	0.0507773914740385	0.739297742994677	-0.00676585050443914	0.0127127706480001	-0.532208964652683	191
SODC	CES2F	Survival_Years	0.991403277402444	0.208457286539894	0.334583774127295	-0.309615441970815	0.0873215743363598	0.000657787274886645	-0.136727246468299	0.101632202527938	0.182372774292044	0.126523968339926	0.0797783591264385	0.116697219441926	0.0841911014951909	0.0853871590907318	0.32714701148836	0.0423328668447348	0.0336557746275251	1.25781882346316	100
SODC	GRN	Survival_Years	0.991403277402444	0.346594291570922	0.170751407004168	-0.0444727138458341	0.0432911374647985	0.304793187837076	-0.0636583751090938	0.027101068587629	0.0192280773280349	0.0165800138914721	0.0259843969698438	0.523724891916188	0.0137489531913546	0.0258925344953337	0.595661388118498	0.0028310607001175	0.00300787636532703	0.9412157802602	541
SODC	SERPINA7	Survival_Years	0.991403277402444	0.547773159295987	0.0757729861410912	-0.0278306887150691	0.0369188196466947	0.451219773532469	-0.0242868949167519	0.0243824056241991	0.319578872255198	0.00892034281221454	0.0230202818891338	0.698512688181624	0.00824442179993084	0.0230304186615255	0.720474207331187	0.000675921012283715	0.00112447285631349	0.601100336472038	732
SODC	GHR	Survival_Years	0.991403277402444	0.956516276962614	0.0346488432037358	-0.0857214376907867	0.0492719512408897	0.0827042350375877	0.00182833626845925	0.033515126395318	0.956523445288985	-0.00452331446083132	0.0322755755891275	0.88861777858104	-0.00436658684731678	0.032445116220917	0.893011835977982	-0.000156727613514535	0.00287437685137354	-0.0545257708430409	424
SODC	CFHR1	Survival_Years	0.991403277402444	0.476220741426809	0.218179912164555	-0.0352405455827518	0.0474644870158484	0.458079016799032	-0.0479344578474365	0.0189543931317172	0.0116792336234382	0.00774240135124369	0.0229086068111325	0.735496781493791	0.00605316490448661	0.0228228693553606	0.790922307193969	0.00168923644675708	0.0023712104646719	0.712394142959728	726
SODC	TIMP2	Survival_Years	0.991403277402444	0.702573424050028	0.0669356998633852	0.0148174708549158	0.0300513252257102	0.622446807138422	0.049455972972671	0.0819405445694556	0.546752904396587	0.01094800591642	0.036719350482141	0.765863557358754	0.0102151934782959	0.0367918407170943	0.781540709612772	0.000732812438124056	0.00191911613094209	0.381848928425358	263
SODC	KNG2	Survival_Years	0.991403277402444	0.0544005861676113	0.475094741675931	-0.0290388812345986	0.00978211179213145	0.00309617147261957	-0.222723787466891	0.0881849159238928	0.0117730170347822	0.0136133891727699	0.0226821898953359	0.548584709297556	0.00714573956039886	0.0227384422578541	0.753420707778838	0.00646764961237104	0.00336220536799076	1.92363312305223	769
SODC	THBS1	Survival_Years	0.991403277402444	0.856880897717831	0.190080119646704	0.747436076918205	0.0451474175167391	4.80296093328394e-52	0.00346201464267884	0.0191953692874575	0.85692584009001	0.0136133891727699	0.0226821898953359	0.548584709297556	0.0110257545300126	0.0268524428818069	0.681490403189084	0.00258763464275725	0.0143481628692872	0.180346060072693	769
SODC	H2-Q4	Survival_Years	0.991403277402444	0.337556969198038	0.239477865745658	-0.0569349085828147	0.0561896510462728	0.311306308305296	-0.0466203305971202	0.0156947530004632	0.00308207959713269	0.011083797879954	0.0227727917244388	0.626624055370422	0.00842947361930635	0.0226564349376438	0.709970580722829	0.00265432426064764	0.00276779405953135	0.959003525391292	742
SODC	OLFM1	Survival_Years	0.991403277402444	0.41980261974252	0.135447581717521	0.0269951671338872	0.0257860246739771	0.295532910982043	0.0439146061240189	0.0346893817662183	0.205982625972247	0.00875233146952057	0.0229906416799255	0.703555008809814	0.00756684933758382	0.0229992255586142	0.742256795026779	0.00118548213193671	0.00146942913923217	0.806763729046626	743
SODC	LRG1	Survival_Years	0.991403277402444	0.93076556980464	0.0330457529504037	-0.00189984817239041	0.0218648850092145	0.930784001725152	-0.236789814027628	0.0385898784032109	1.43090108815206e-09	0.0136133891727699	0.0226821898953359	0.548584709297556	0.0131635244773489	0.0220996326894462	0.551609490647793	0.000449864695421056	0.0051779011211258	0.086881669791957	769
SODC	CEACAM1	Survival_Years	0.991403277402444	0.913721544509319	0.0101185695660958	0.0126087576114998	0.115570414292396	0.913281482676091	-0.0256854056759504	0.0278346948127083	0.357742188151646	-0.0320066045112008	0.0377692994305774	0.398226234260204	-0.0316827434568797	0.0377912629571157	0.403287980383759	-0.0003238610543211	0.00298914793413496	-0.108345609336603	175
SODC	CST6	Survival_Years	0.991403277402444	0.743223648340721	0.0687934238888622	-0.0737159825955263	0.0506586873588398	0.146288304068298	-0.00786332296803628	0.0233875740065875	0.7368552787316	0.00842598821642038	0.0257976447815488	0.744100310652374	0.00784633563736564	0.0258792545625664	0.761877960966523	0.000579652579054765	0.00176945931087587	0.327587402260095	536
SODC	TRY5	Survival_Years	0.991403277402444	0.814981311499044	0.00446818227579303	-0.00784333033260077	0.0299270583741072	0.793342364559912	-0.0165851083348462	0.0319161104165984	0.603488525790516	0.0291130655024769	0.0242253828736044	0.229898751932292	0.0289829830192047	0.0242404167569397	0.232275068917396	0.000130082483272169	0.000555896826463328	0.234004723681851	722
C4BPA	Methionine (+)	Survival_Years	0.989068576778819	0.292501628550723	0.0208443817696112	-0.0510004222061938	0.0264889627715573	0.0545654123328831	0.0665143690163848	0.0529074105913953	0.209080333426186	-0.162742217068761	0.0383186716625946	2.43917467322523e-05	-0.159349956166147	0.0383987140348585	3.7098882736831e-05	-0.0033922609026142	0.00322259277239091	-1.05264957200826	767
C4BPA	N-acetylhistamine	Survival_Years	0.989068576778819	0.290222135818461	0.0216941922454733	-0.120245084001442	0.0628304031737869	0.0560291222023684	0.0284540232526097	0.0224219774977709	0.204830498883266	-0.157713012656784	0.0384163847870411	4.48447069209993e-05	-0.154291556240595	0.038495146032164	6.739658261536e-05	-0.00342145641618904	0.00323500851873469	-1.05763443786147	763
C4BPA	3-Indoleacetonitrile	Survival_Years	0.989068576778819	0.0927991532832647	0.0564959902580538	-0.0847339957903538	0.0249905818507728	0.000734005670865123	0.108608157210615	0.0561181541311418	0.0533257200865503	-0.162893031768223	0.0383748666069367	2.46399978072775e-05	-0.153690228632341	0.0385984653576755	7.51067172920188e-05	-0.00920280313588237	0.00547520789924369	-1.68081346046304	766
C4BPA	Allantoin (+)	Survival_Years	0.989068576778819	0.22450668941065	0.0321462384923839	0.105212415300978	0.0454829137419191	0.0210137549660809	-0.048813095332773	0.0342017432944048	0.153988530861941	-0.159761885033445	0.0401764409094352	7.75910102323793e-05	-0.154626141375167	0.0403061532458495	0.000136799023706637	-0.00513574365827793	0.00422823208767555	-1.21463144685165	686
C4BPA	Indole-3-carboxylic acid	Survival_Years	0.989068576778819	0.769831811393517	0.00361214409705502	-0.111100543282505	0.077158620571806	0.150319733988808	0.00546589833888956	0.0182910182267844	0.76515416135908	-0.168117400264478	0.0383421791264634	1.33026159255822e-05	-0.1675101359895	0.0384196073779512	1.48527507690933e-05	-0.00060726427497757	0.00207544380325061	-0.292594901402031	759
C4BPA	2-Aminooctanoic acid (+)	Survival_Years	0.989068576778819	0.695912429305603	0.00274022491741611	0.0313555467447619	0.0482500476400944	0.515985511697671	-0.0142223729012749	0.0290719144478995	0.624834358596678	-0.162742217068761	0.0383186716625946	2.43917467322523e-05	-0.162296266790434	0.0383490321288823	2.60391573408752e-05	-0.00044595027832736	0.00114099255201026	-0.390844162428285	767
C4BPA	N6-methyllysine (+)	Survival_Years	0.989068576778819	0.0747326286957983	0.0675497692111946	0.185929409092518	0.0473204221163078	9.31499162242092e-05	-0.0591256609568568	0.0295686611618672	0.045905065420543	-0.162742217068761	0.0383186716625946	2.43917467322523e-05	-0.151749017864848	0.0386351513185645	9.36985029532363e-05	-0.0109931992039129	0.00616867064830939	-1.78210182236359	767
C4BPA	L-beta-Homolysine	Survival_Years	0.989068576778819	0.549268792961734	0.0100789439951273	-0.0529489993788527	0.0299560496016998	0.0775598319970469	0.0308463495090202	0.0484623805942308	0.524653126367268	-0.162049054125373	0.0388840528707514	3.45527809421043e-05	-0.16041577078438	0.038984712568737	4.32439203406564e-05	-0.00163328334099299	0.00272733819504226	-0.598856182911954	738
C4BPA	3-Hydroxymethylglutarate (+)	Survival_Years	0.989068576778819	0.816284253708154	0.00252786374644339	0.0390990973778612	0.0348269841750542	0.26195747865954	-0.0100696370956413	0.0424043422989414	0.812362832265008	-0.155749581802478	0.0393802276303737	8.4181148154237e-05	-0.155355868081116	0.0394412118766504	8.99148165331732e-05	-0.000393713721362203	0.00169465529573375	-0.232326728835869	732
C4BPA	Aminoadipic acid (+)	Survival_Years	0.989068576778819	0.853752563214609	0.00119003142868768	0.0167711156827614	0.0231568155515821	0.469144539324048	-0.0115477322290016	0.0605831178484354	0.848883218775583	-0.162742217068761	0.0383186716625946	2.43917467322523e-05	-0.162548548715675	0.0383568716573061	2.54008080657852e-05	-0.000193668353086138	0.00105064640142185	-0.1843325716664	767
C4BPA	Methylguanidine	Survival_Years	0.989068576778819	0.875698596009733	0.0014534792154131	0.0512616220407338	0.0480779624570526	0.286669277291355	-0.00461441563030776	0.0291801620223183	0.874392927353692	-0.162742217068761	0.0383186716625946	2.43917467322523e-05	-0.162505674638781	0.038372868758649	2.57212074098492e-05	-0.000236542429979691	0.00151218482319172	-0.156424285148179	767
C4BPA	Isoeugenol	Survival_Years	0.989068576778819	0.304740688278449	0.0420298550559472	-0.267021686173726	0.074572078479285	0.000366694668108126	0.0218552891672171	0.0204013429931355	0.28442441475038	-0.138849780887334	0.0399674095310885	0.000544657422262077	-0.13301394472209	0.040332722696519	0.0010240979891553	-0.00583583616524467	0.0056861750158135	-1.02632017991268	710
C4BPA	9-Methylguanine	Survival_Years	0.278924059407196	0.00106663120232197	0.204380349314241	0.115838622174213	0.0186130769541428	8.09890018324037e-10	-0.287134899814887	0.0746374955628548	0.00012976666654236	-0.162742217068761	0.0383186716625946	2.43917467322523e-05	-0.129480905896074	0.0389414809611706	0.000927367323064323	-0.0332613111726874	0.0101643968091709	-3.27233497443518	767
C4BPA	Pyridoxal (-)	Survival_Years	0.989068576778819	0.211708711580901	0.0345774818586833	-0.0285464544524876	0.0206607632872823	0.167484674162893	0.197124867738053	0.0675192553966293	0.00361113513797716	-0.162742217068761	0.0383186716625946	2.43917467322523e-05	-0.157115001010424	0.0381758344213432	4.29303918332572e-05	-0.00562721605833698	0.00450580752618012	-1.24888070021658	767
C4BPA	Urate (+)	Survival_Years	0.989068576778819	0.235774848467906	0.0541111800996238	0.19251738482173	0.124539948962621	0.123229095646148	-0.0525119395378113	0.0284203992626799	0.0656627030195088	-0.186827588182771	0.060732064160926	0.00229483379416566	-0.176718126911035	0.060729552245064	0.00389424587916113	-0.0101094612717363	0.00852677426693477	-1.18561380367941	312
C4BPA	Dihydroxyacetone phosphate	Survival_Years	0.989068576778819	0.680366182628002	0.00314817997268646	-0.00937566754971978	0.0188240744396725	0.618582967644502	0.0546776483810345	0.0745939246461394	0.463786532156206	-0.162836768567459	0.0383399706316476	2.43842312066525e-05	-0.162324129113838	0.0383582424651298	2.60759941746104e-05	-0.000512639453621054	0.00124438078625323	-0.411963491629106	766
C4BPA	Pro-gly	Survival_Years	0.989068576778819	0.975770221207341	0.00014228518223778	-0.00092380425964799	0.0303674368419946	0.975739537384798	0.0249030473897049	0.0463716820066844	0.59140651382714	-0.16168613551325	0.0384177222105147	2.88276903929841e-05	-0.161663129971993	0.0384361068533552	2.91592416551438e-05	-2.30055412568252e-05	0.000757454065990233	-0.0303721932322716	765
C4BPA	4-Quinolinecarboxylic acid	Survival_Years	0.989068576778819	0.0846262196104255	0.0930925116095074	-0.410948901823353	0.0866291727759898	2.53401024034044e-06	0.0315808192200398	0.0170606453906556	0.0645697161227056	-0.139410815679741	0.0395590138388898	0.000451974832121687	-0.126432712702584	0.0401094760563352	0.00168837958600309	-0.0129781029771572	0.00752592741249139	-1.72445231874233	734
C4BPA	Hexanoylglycine	Survival_Years	0.989068576778819	0.580892293948333	0.00779326504501966	-0.0247759924948731	0.0417428748227526	0.553001880997763	0.0508140251666358	0.033794624764234	0.133107197819171	-0.161545629320976	0.0384592325166598	2.98797697456401e-05	-0.160286661414813	0.038435719012647	3.40267067892415e-05	-0.00125896790616286	0.00228040093035684	-0.552081824473672	762
C4BPA	N-acetylasparagine (+)	Survival_Years	0.989068576778819	0.44308803025213	0.0115746870397446	-0.0570333786004836	0.0641249057128527	0.374074179211573	0.0336439068418618	0.022208879396719	0.130233098358841	-0.165777758821689	0.0385912312215741	1.97578490303075e-05	-0.163858933145178	0.0385779895292473	2.44079064530253e-05	-0.0019188256765113	0.00250176413147385	-0.766989042800321	753
C4BPA	Guanidinosuccinic acid (+)	Survival_Years	0.686850020479992	0.0155344650517618	0.10038224290812	-0.168186362016565	0.0476683541373658	0.000443882008054624	0.0971328981097369	0.0292157480770953	0.000928470087214702	-0.162742217068761	0.0383186716625946	2.43917467322523e-05	-0.146405788303559	0.0383792397005992	0.00014762322787447	-0.0163364287652024	0.00675150240122625	-2.41967310301708	767
C4BPA	Dimethylysine	Survival_Years	0.686850020479992	0.0174680344633591	0.128160667879657	0.139338912694066	0.0243835609563132	1.58997230480439e-08	-0.149686479020707	0.0572749593502778	0.00914338505158254	-0.162742217068761	0.0383186716625946	2.43917467322523e-05	-0.141885065837012	0.0389953813967662	0.000293116943882303	-0.0208571512317485	0.0087756570505734	-2.37670536935872	767
C4BPA	Citrulline (+)	Survival_Years	0.989068576778819	0.363532809663408	0.0202475965049806	-0.0505994559866164	0.0211469598712531	0.0169685352682826	0.0651220192249852	0.0662998338928631	0.326302514393267	-0.162742217068761	0.0383186716625946	2.43917467322523e-05	-0.159447078323227	0.038466141863326	3.78585004013077e-05	-0.00329513874553423	0.00362639559405148	-0.908653967851542	767
C4BPA	Alanine (+)	Survival_Years	0.989068576778819	0.467967393080694	0.0241031578162707	-0.0795364504114762	0.0210296800122555	0.000167936504408821	0.0493182851520884	0.0666882359299143	0.45981483251263	-0.162742217068761	0.0383186716625946	2.43917467322523e-05	-0.158819615727383	0.0386955514109503	4.50198618048261e-05	-0.00392260134137812	0.00540459394360194	-0.725790204095124	767
C4BPA	Serotonin	Survival_Years	0.989068576778819	0.299409342489748	0.0189728455337285	0.180843222350255	0.133832456454628	0.177040097116206	-0.0177877153318694	0.0109793341129896	0.105652949758117	-0.169546932385325	0.0392254470816384	1.76380685816294e-05	-0.166330144626461	0.0392309831683495	2.53331235551988e-05	-0.00321678775886429	0.00309991816501032	-1.03770086422703	731
C4BPA	Arginine (+)	Survival_Years	0.989068576778819	0.242354940209551	0.0297645799191393	-0.0504722757967267	0.0190148215376102	0.00811487699331357	0.0959725641393645	0.0736980016753786	0.193235900214823	-0.162742217068761	0.0383186716625946	2.43917467322523e-05	-0.1578982633426	0.0384810386997879	4.52227590867102e-05	-0.00484395372616105	0.0041432446278989	-1.16912086086925	767
C4BPA	Mannosamine (+)	Survival_Years	0.989068576778819	0.634553529164577	0.00471778287973441	0.0194949767919906	0.0361138134820817	0.589483010905327	-0.039069985735881	0.0389602489878429	0.316277137906681	-0.161446273514664	0.0383006224044649	2.80331879197863e-05	-0.16068460504948	0.0383080069104521	3.06581745829167e-05	-0.000761668465184403	0.00160240758978704	-0.475327544651502	761
C4BPA	Glucosamine	Survival_Years	0.989068576778819	0.406168956971476	0.0147866269263839	-0.057631459512881	0.0311566972411958	0.0647478777034898	0.0418870626818817	0.0450560357802636	0.352845190604599	-0.163256472830665	0.0383384275469137	2.32301460332824e-05	-0.1608424602736	0.0384297417518026	3.18698788833883e-05	-0.00241401255706437	0.00290615794359542	-0.830654287866343	766
C4BPA	4-Pyridoxic acid (+)	Survival_Years	0.989068576778819	0.34196351019876	0.0156013832925959	-0.0474576829994418	0.0367247098497102	0.196668523283416	0.0535003722454475	0.0381514458999841	0.161236968654221	-0.162742217068761	0.0383186716625946	2.43917467322523e-05	-0.160203213362384	0.0383366860314663	3.27701103140706e-05	-0.00253900370637659	0.00267181207659934	-0.950292772689391	767
C4BPA	Tyrosine (+)	Survival_Years	0.989068576778819	0.825740358341427	0.00278894474759727	-0.0065062901884821	0.0292109900656383	0.823803171247428	0.0697600381104651	0.0479600673648571	0.146216094176217	-0.162742217068761	0.0383186716625946	2.43917467322523e-05	-0.162288338017255	0.038291359276124	2.53506230446772e-05	-0.000453879051506256	0.00206151284349339	-0.220167947504573	767
C4BPA	N6-acetyllysine	Survival_Years	0.989068576778819	0.547766775909455	0.0157404160582022	0.0645753309428308	0.0217011433358869	0.00301787549846967	-0.0396688668798986	0.0646321780963099	0.539558774281958	-0.162742217068761	0.0383186716625946	2.43917467322523e-05	-0.160180586861864	0.0385611992795779	3.64619529878761e-05	-0.00256163020689655	0.00426150046315157	-0.601109921035211	767
C4BPA	Kynurenate (+)	Survival_Years	0.989068576778819	0.191348301706157	0.0429941214983327	-0.191730943095	0.0524575748712908	0.000275521638433979	0.0381293394178123	0.0272536911588173	0.162219719427036	-0.170036599223222	0.0387846486925437	1.33443807526573e-05	-0.162726025017055	0.0391100597269209	3.54815364926432e-05	-0.00731057420616649	0.00559510894677215	-1.30660086795701	755
C4BPA	N-acetylglutamine (+)	Survival_Years	0.989068576778819	0.583643972273658	0.0262559015965919	-0.21887437535194	0.053339897451535	4.70770999194283e-05	0.0194057819111281	0.0350902505481678	0.580478236165586	-0.161770426294006	0.0432241850541458	0.000201878427160787	-0.157522997899992	0.0439289188900425	0.000366858590986692	-0.00424742839401414	0.00774979455129583	-0.548069805709098	554
C4BPA	Homo-arginine	Survival_Years	0.989068576778819	0.451039844559343	0.0120797097733751	0.0246479778717298	0.0291357934512387	0.397840944417634	-0.0797582162843886	0.0480633562373981	0.0974476213032053	-0.162742217068761	0.0383186716625946	2.43917467322523e-05	-0.160776338318695	0.0382920998783779	3.00887908968696e-05	-0.00196587875006625	0.00260836432034081	-0.753682579820516	767
C4BPA	Pyridoxal	Survival_Years	0.989068576778819	0.751895925434129	0.00377020682828479	0.0353660942170639	0.0263338246187328	0.179683274357639	-0.0173514998878385	0.0533430584139666	0.745059504055168	-0.16276422164347	0.0383443010237817	2.46373843006884e-05	-0.162150566863629	0.0384136552367674	2.73055791937352e-05	-0.000613654779840669	0.00194108293105034	-0.316140423484438	766
C4BPA	Trimethyllysine	Survival_Years	0.989068576778819	0.568782329509172	0.0055972787850186	0.0194280571722505	0.0238797329760893	0.416145228078221	-0.0468864977568084	0.0587254151727081	0.424891245991235	-0.162742217068761	0.0383186716625946	2.43917467322523e-05	-0.161831303509735	0.0383449512808311	2.73917675683571e-05	-0.000910913559025867	0.00159852657573469	-0.569845739728917	767
C4BPA	N-acetylmethionine (+)	Survival_Years	0.989068576778819	0.331487432389767	0.0165049154625721	-0.05762600541955	0.0408248684199025	0.158514540493655	0.0474664798226082	0.0354718716840804	0.181270120748404	-0.165726606095461	0.0389865839532428	2.40819462490243e-05	-0.162991302471957	0.0390188935968841	3.31129953246378e-05	-0.00273530362350458	0.00281664206298931	-0.971122195271625	744
C4BPA	Homocitrulline (+)	Survival_Years	0.989068576778819	0.472008943889854	0.0332638656588769	0.165966988391401	0.0312107177707884	1.39009004905783e-07	-0.0326175421875857	0.0449349182710336	0.468137494041396	-0.162742217068761	0.0383186716625946	2.43917467322523e-05	-0.157328781823158	0.0390495658438709	6.17691425307915e-05	-0.00541343524560305	0.00752687468257802	-0.719214212259065	767
C4BPA	Caffeine	Survival_Years	0.989068576778819	0.534717812055545	0.0119304217335441	0.0486577242140306	0.0749257396214892	0.516272110428811	-0.0394327451318293	0.0186395927720633	0.0347163817589642	-0.160824795676081	0.038182638756512	2.84171316267685e-05	-0.158906088038454	0.0381045626700314	3.40149631014709e-05	-0.00191870763762671	0.0030906002727035	-0.620820380614386	764
C4BPA	Adrenochrome	Survival_Years	0.989068576778819	0.195229388504394	0.0511840879059666	-0.357556712842313	0.0815458039614093	1.32791713796357e-05	0.0232964775804193	0.0171832390329092	0.175583413321511	-0.162742217068761	0.0383186716625946	2.43917467322523e-05	-0.154412405124302	0.038786899397466	7.53221104438446e-05	-0.00832981194445936	0.00643097928580135	-1.29526337658253	767
C4BPA	Spermine	Survival_Years	0.989068576778819	0.94063136223468	0.000416540716248647	0.00385445828428439	0.0510842475971725	0.939882258167054	-0.0170714951804179	0.0367607398856068	0.642552456428442	-0.15797103009734	0.0436066269325728	0.000319136505556367	-0.157905228731317	0.0436385603172755	0.00032423677307338	-6.58013660232828e-05	0.000883520335911026	-0.0744763457599795	560
C4BPA	Asymmetric dimethylarginine (+)	Survival_Years	0.686850020479992	0.0149150429362742	0.106283142193033	0.0733837250447582	0.017899303816485	4.58837455906129e-05	-0.235702864456375	0.0779034170190742	0.00256684672492497	-0.162742217068761	0.0383186716625946	2.43917467322523e-05	-0.145445462871232	0.0385376183425358	0.000173321851256331	-0.0172967541975286	0.00710503732020033	-2.43443537563865	767
C4BPA	Indolelactic acid (+)	Survival_Years	0.989068576778819	0.695089057181536	0.00975120953949909	-0.160151910780495	0.0589487896512918	0.00674527936159103	0.00953089285487187	0.024061697649143	0.692143617812691	-0.156533473716154	0.0386150174110835	5.57387850883934e-05	-0.155007083014002	0.0388286680416428	7.2016569658366e-05	-0.00152639070215189	0.00389426852423424	-0.391958256769682	762
C4BPA	N6-carboxymethyllysine (+)	Survival_Years	0.989068576778819	0.278838175229189	0.0203891737162685	-0.0621366598393077	0.0376515553575446	0.0993003344627756	0.0534013148335752	0.0372099786626872	0.1516679552147	-0.162742217068761	0.0383186716625946	2.43917467322523e-05	-0.159424037733975	0.0383612640227544	3.61626927804936e-05	-0.00331817933478564	0.00306406713886961	-1.08293297254895	767
C4BPA	Acetoacetic acid (+)	Survival_Years	0.989068576778819	0.683575124510383	0.00362542213813099	0.00554903257836173	0.0122286923389945	0.650125067358231	-0.106326504347862	0.11465971238939	0.354059152556154	-0.162742217068761	0.0383186716625946	2.43917467322523e-05	-0.162152207832191	0.0383275461758571	2.61963526478022e-05	-0.000590009236569605	0.00144755774020602	-0.407589431621314	767
C4BPA	2-Piperidinone	Survival_Years	0.989068576778819	0.79796770577083	0.00308074552681371	0.0566326088171842	0.0412888223193065	0.170593332738897	-0.00885298007154846	0.0339772930345826	0.794506998197161	-0.162742217068761	0.0383186716625946	2.43917467322523e-05	-0.162240849711503	0.0383908543625999	2.67323534255577e-05	-0.000501367357258331	0.00195863337844584	-0.255978154347683	767
C4BPA	3-O-methyldopa	Survival_Years	0.989068576778819	0.199518866936168	0.0520512735892801	-0.304207192309325	0.0673307977179587	7.25105782589766e-06	0.0278459545971505	0.0208116632567643	0.181304935498946	-0.162742217068761	0.0383186716625946	2.43917467322523e-05	-0.154271277403589	0.0388181815806607	7.7474289126311e-05	-0.00847093966517208	0.00660284065367786	-1.28292353389653	767
C4BPA	Kynurenine (+)	Survival_Years	0.63961904891571	0.00978384778456153	0.120945980239727	0.16011075729351	0.0508227381033067	0.00169561700664259	-0.122933757247088	0.0272352883646115	7.39823596439698e-06	-0.162742217068761	0.0383186716625946	2.43917467322523e-05	-0.143059200098993	0.0380817085626434	0.000185637020313568	-0.0196830169697677	0.00761910495209219	-2.58337653747148	767
C4BPA	Gly-his (+)	Survival_Years	0.989068576778819	0.687749467543237	0.00670732237574005	-0.0228587870232381	0.0553591618439087	0.679790757184575	0.0466368635459326	0.0266133269556627	0.0801370123285813	-0.158940046639799	0.0394245438071617	6.13816821025871e-05	-0.157873984508571	0.0393721951882322	6.71809707910844e-05	-0.00106606213122829	0.00265248255712695	-0.401911080758624	734
C4BPA	Tryptophan (+)	Survival_Years	0.686850020479992	0.022325908887495	0.117826743652398	-0.137905587125421	0.0252795595887962	6.65558056056087e-08	0.139047198098974	0.0552632664769325	0.0120754092279882	-0.162742217068761	0.0383186716625946	2.43917467322523e-05	-0.143566831576777	0.0389358198860046	0.000243116330884035	-0.0191753854919838	0.0083926727941558	-2.28477696703921	767
C4BPA	Ala-gln (+)	Survival_Years	0.989068576778819	0.913745619143704	0.00059629522537889	-0.0276165236329773	0.0439005261612271	0.529495257632675	0.00351392551413666	0.0319571313065701	0.912472671594072	-0.162742217068761	0.0383186716625946	2.43917467322523e-05	-0.162645174661755	0.0383541902871511	2.5091680300382e-05	-9.7042407005677e-05	0.000895925543459994	-0.108315258688693	767
C4BPA	Gamma-glutamylalanine (+)	Survival_Years	0.989068576778819	0.843545666670208	0.0014668440250127	0.0365428001995361	0.043611406517349	0.402344546868933	-0.00653254395999086	0.0321683610784144	0.839132903710337	-0.162742217068761	0.0383186716625946	2.43917467322523e-05	-0.162503499620036	0.0383613012689471	2.55851693682426e-05	-0.000238717448724633	0.00120955207387145	-0.197360207866506	767
C4BPA	5-Hydroxy-tryptophan (+)	Survival_Years	0.63728320726973	0.00852960315657383	0.174674859787725	-0.713466375109624	0.107127003753936	5.35473579284942e-11	0.0381049588490332	0.0133089174606222	0.00431424287057825	-0.15564121188796	0.0388942831772796	6.92593973358119e-05	-0.128454605024239	0.0398534637449871	0.00132368080192193	-0.0271866068637211	0.010335722203455	-2.63035386677027	757
C4BPA	Indolepyruvate (+)	Survival_Years	0.989068576778819	0.44473025141136	0.0104185696930788	0.12669237011412	0.116816085228721	0.278532619482247	-0.0148023944981005	0.0137433096065472	0.281860357129797	-0.180000758028655	0.040556343146902	1.06827972895553e-05	-0.178125407586327	0.040588620336063	1.33546830917147e-05	-0.00187535044232856	0.0024539087553308	-0.764229899850433	658
C4BPA	Carnosine (+)	Survival_Years	0.989068576778819	0.454607138216078	0.0180125251325076	-0.113649870252838	0.0423303489582693	0.00741753920223544	0.0257932390820118	0.0331293422118864	0.436484785646306	-0.162742217068761	0.0383186716625946	2.43917467322523e-05	-0.15981081879369	0.038513263569223	3.71585806694872e-05	-0.00293139827507106	0.00392025864403462	-0.747756344988031	767
C4BPA	Serine (+)	Survival_Years	0.989068576778819	0.0938514567238259	0.0486684261956518	-0.0498967557487957	0.0196102825613851	0.0111461926468467	0.158735923036818	0.0713049062762259	0.026301631140296	-0.162742217068761	0.0383186716625946	2.43917467322523e-05	-0.154821809488433	0.0383828676316716	6.05803498813946e-05	-0.00792040758032773	0.00472741042319523	-1.6754220326346	767
C4BPA	Biopterin (+)	Survival_Years	0.755679223406563	0.0260080803466886	0.120105126530277	-0.34007529607581	0.074785776895375	6.46792796550575e-06	0.0552332861053787	0.0216354190545587	0.0109076051459298	-0.156391959845207	0.0416783448039401	0.000190648758297102	-0.137608483719681	0.0421518132852723	0.00115310570028948	-0.0187834761255266	0.00843787398176473	-2.22609109428749	678
C4BPA	Butyrylcarnitine	Survival_Years	0.989068576778819	0.781179267651493	0.00181900087473332	0.020169999288139	0.0668522003144017	0.762958238368007	-0.0152374628213389	0.021408808441842	0.476853163827043	-0.168960674251742	0.0387887732641259	1.51344400067928e-05	-0.168653334637483	0.0388042026056713	1.58008999004353e-05	-0.000307339614259451	0.00110640350142557	-0.277782575582464	755
C4BPA	Anserine (+)	Survival_Years	0.989068576778819	0.827885564625648	0.00354311546232326	-0.075030616154684	0.0399575378399056	0.0608035637224181	0.00768505571752657	0.0351098009109965	0.826798459256065	-0.162742217068761	0.0383186716625946	2.43917467322523e-05	-0.162165602603092	0.0384335013145969	2.75137331818159e-05	-0.000576614465669096	0.00265214719862584	-0.217414201582724	767
C4BPA	Diethanolamine	Survival_Years	0.989068576778819	0.710386534542148	0.00355447460691796	0.048048602256159	0.046342316843592	0.300155646740071	-0.0120391239470508	0.0302703366406233	0.690950234818066	-0.162742217068761	0.0383186716625946	2.43917467322523e-05	-0.162163753990717	0.0383678586881299	2.6671725035978e-05	-0.000578463078044441	0.00155778460175223	-0.371337011159164	767
C4BPA	N-Methylaniline	Survival_Years	0.989068576778819	0.977477280267733	0.000125649988916919	-0.000832644470688122	0.0294498005740821	0.977451708869822	0.0248434021140768	0.0476928692907563	0.602588704739533	-0.164629711324888	0.03831787863241	1.9659061303506e-05	-0.164609025603484	0.0383366516626707	1.9892236181204e-05	-2.06857214033677e-05	0.000732710157176636	-0.0282317928866665	765
C4BPA	Pseudouridine (+)	Survival_Years	0.989068576778819	0.300175565831608	0.0470834864211836	0.172652761780806	0.0761447690551786	0.0238551092267028	-0.0377214756471996	0.0323856153130686	0.244757374824421	-0.138322742090022	0.051394361188648	0.00739023757417756	-0.131810025141085	0.0516766477060409	0.0110947521856202	-0.00651271694893641	0.00628606065618244	-1.03605696876804	454
C4BPA	N-acetyltryptophan (+)	Survival_Years	0.971194231458426	0.0427102625689174	0.102092630071678	-0.239758286197405	0.0440679881481719	7.20120117672053e-08	0.0692980469111547	0.0317346875353767	0.0292974222995337	-0.162742217068761	0.0383186716625946	2.43917467322523e-05	-0.146127436104515	0.0389723251164003	0.000190886324809127	-0.0166147809642458	0.00819862613179087	-2.02653233568251	767
C4BPA	Cytidine (+)	Survival_Years	0.989068576778819	0.49773043450095	0.00899932681024874	0.0214703475003207	0.0271952976630709	0.43007764933872	-0.0682136326486725	0.0515273350329692	0.185963723489781	-0.162742217068761	0.0383186716625946	2.43917467322523e-05	-0.161277646671535	0.0383153599141878	2.87508406487436e-05	-0.00146457039722622	0.00215992602245846	-0.678065073524707	767
C4BPA	N-methylalanine	Survival_Years	0.989068576778819	0.189309095895965	0.0349724793635705	0.070382279680363	0.0259996370223917	0.00694350647875205	-0.0808655083902732	0.0538789392235456	0.133811218596881	-0.162742217068761	0.0383186716625946	2.43917467322523e-05	-0.157050718240742	0.0384739226999289	4.94684428739189e-05	-0.00569149882801895	0.00433596470661059	-1.31262572763605	767
C4BPA	2'-O-Methylcytidine	Survival_Years	0.989068576778819	0.672974775398267	0.0101388066906831	0.0196957644674041	0.0460487386701331	0.668997912360066	-0.0871989285773063	0.0334601221097234	0.00936643698266894	-0.169393658589708	0.0397272037064822	2.30245237392609e-05	-0.167676209030639	0.0395592673878482	2.57071879583641e-05	-0.00171744955906862	0.00406912195368197	-0.422068834165703	679
C4BPA	5-Methylcytidine (+)	Survival_Years	0.989068576778819	0.242173601692751	0.0320254335683604	0.059746114351372	0.020734708454233	0.00407223945679006	-0.0868206613660163	0.0678428775390887	0.201038522691292	-0.161971176782457	0.0384119297632473	2.78405994875867e-05	-0.156783979620422	0.0386088599683121	5.4083873554028e-05	-0.00518719716203575	0.00443512757460877	-1.16957112840059	765
C4BPA	Glucosamine 6-phosphate (+)	Survival_Years	0.989068576778819	0.688083498368002	0.00570509209245914	-0.0511130572226335	0.0320331254580103	0.110994089464165	0.0181648170968166	0.0437916833274925	0.678407127710929	-0.162742217068761	0.0383186716625946	2.43917467322523e-05	-0.161813757733053	0.0384052070650853	2.82441359049013e-05	-0.000928459335708256	0.00231272273663568	-0.401457261175582	767
C4BPA	Hexanoylcarnitine	Survival_Years	0.989068576778819	0.836461869507558	0.000755316288826232	-0.0242104239877248	0.072655226353913	0.739059135163803	0.00507722820112749	0.0193087449746427	0.792661972220348	-0.162742217068761	0.0383186716625946	2.43917467322523e-05	-0.162619295221329	0.0383454185910756	2.5059482887901e-05	-0.00012292184743173	0.00059549026397775	-0.206421254666092	767
C4BPA	Glycerophosphocholine	Survival_Years	0.989068576778819	0.137474159295122	0.0412006917245147	-0.0603540984465386	0.0339374150897952	0.0757458087523659	0.111095883934932	0.0411386245218542	0.00707999994464206	-0.162742217068761	0.0383186716625946	2.43917467322523e-05	-0.156037125152747	0.0382389762020541	4.97662905151248e-05	-0.00670509191601408	0.004514413776704	-1.48526303694508	767
C4BPA	Uracil (+)	Survival_Years	0.989068576778819	0.135832103245437	0.0607804674357318	-0.597672865573118	0.133870392626417	9.31106238767371e-06	0.0170266249270251	0.0107599523457331	0.113996417378021	-0.167427993572673	0.0386913835963927	1.72320381840615e-05	-0.157251641861499	0.0391823866484258	6.61479236817529e-05	-0.0101763517111737	0.00682292950497575	-1.49149301685624	740
C4BPA	Heptanoylcarnitine	Survival_Years	0.989068576778819	0.499372183369651	0.00783806443756983	-0.0443982664989655	0.0450517418739845	0.324717166233852	0.0302582430856675	0.0326176170067097	0.353897160650506	-0.171396082669163	0.0391240877185743	1.36085992041072e-05	-0.170052669128855	0.0391547253700779	1.61012187261357e-05	-0.00134341354030795	0.00198883416759702	-0.675477906703054	729
C4BPA	Glu-glu (+)	Survival_Years	0.989068576778819	0.971156071434952	0.000138662009006395	-0.00120907051094333	0.033326823494504	0.971069426996854	0.0186640585182272	0.0420910621238994	0.657589857263701	-0.162742217068761	0.0383186716625946	2.43917467322523e-05	-0.162719650905992	0.0383393274103567	2.47031018593852e-05	-2.25661627689092e-05	0.000624092178757905	-0.0361583809843946	767
C4BPA	1-Methyladenosine (+)	Survival_Years	0.989068576778819	0.0944056674238975	0.0520062948422232	0.0526371142744921	0.0175209697935239	0.00275148912272993	-0.160791864083182	0.0798557055521973	0.044417547838809	-0.162742217068761	0.0383186716625946	2.43917467322523e-05	-0.154278597344606	0.0384708953329388	6.675373065172e-05	-0.00846361972415507	0.00506015153805023	-1.67260202792588	767
C4BPA	N4-acetylcytidine	Survival_Years	0.989068576778819	0.177718837598411	0.0378324340071935	0.0899129867171663	0.0590112300711293	0.128017721938363	-0.0684015805734402	0.0236683812941319	0.00396439292399723	-0.162563963089541	0.0383355963238543	2.50984059489519e-05	-0.156413772684009	0.0382073878224849	4.70738376286684e-05	-0.00615019040553291	0.00456309197857104	-1.34781206129859	766
C4BPA	Octanoylcarnitine	Survival_Years	0.989068576778819	0.567920041567005	0.00610946113198544	-0.0621506592927546	0.0600280328595621	0.300835595855478	0.015997694329055	0.0233641774282857	0.493739380276017	-0.162742217068761	0.0383186716625946	2.43917467322523e-05	-0.161747949819046	0.0383597968717321	2.78470154478175e-05	-0.000994267249714732	0.00174091559935085	-0.571117433886787	767
C4BPA	5'-Methylthioadenosine	Survival_Years	0.989068576778819	0.233939198551482	0.0285933723620312	0.0500815662063297	0.0205791921771089	0.0151828873171118	-0.0929154010978487	0.0680881169396826	0.172779390322054	-0.162742217068761	0.0383186716625946	2.43917467322523e-05	-0.158088868257091	0.038448089176344	4.36297279525826e-05	-0.00465334881166959	0.00390948101813068	-1.19027277280261	767
C4BPA	7-Methylguanosine	Survival_Years	0.989068576778819	0.0875867859108778	0.0550227406617044	0.0828759059369007	0.024292763719313	0.00068198191021572	-0.117863934502519	0.0597233133990396	0.0488206465486134	-0.177528058975483	0.0390353896425771	6.35579928339701e-06	-0.167759978626299	0.039270436988674	2.19824281000904e-05	-0.00976808034918378	0.00571812226001765	-1.70826713823248	741
C4BPA	1-Isothiocyanatobutane	Survival_Years	0.989068576778819	0.694634243732479	0.00342581902948032	-0.017677737741839	0.0389180057252891	0.649804484582476	0.0300481303075278	0.038503541676396	0.435421303711346	-0.155052839229998	0.0395499377619863	9.71194735751917e-05	-0.154521656262789	0.0395668900331183	0.000103264484245705	-0.00053118296720908	0.00135307775432623	-0.392573867621956	717
C4BPA	Retinoic acid	Survival_Years	0.989068576778819	0.155938911707565	0.0344696134122167	-0.139602180262252	0.0701338580844677	0.0469071999386146	0.0417868566465753	0.0206555186273158	0.0434339471588481	-0.169237067570377	0.0392232227215429	1.81824337394565e-05	-0.163403531276209	0.0392464754587385	3.50854424924004e-05	-0.00583353629416807	0.00411141568756976	-1.41886316963884	750
C4BPA	Glutathione	Survival_Years	0.989068576778819	0.809563234679844	0.00332857260006774	0.0902306270530634	0.0573367765588323	0.115985861545212	-0.00600717802905281	0.024633120609117	0.807402458406679	-0.162842006321205	0.0383705818999879	2.47593589101301e-05	-0.162299974880824	0.0384593028485854	2.74688515175554e-05	-0.00054203144038082	0.00224919086843296	-0.240989525605917	759
C4BPA	Decanoylcarnitine	Survival_Years	0.989068576778819	0.694101448646886	0.00841811083964728	-0.0948406179174777	0.038695245986665	0.0144756213779945	0.0144450980145111	0.0362524372981039	0.690406131740904	-0.162742217068761	0.0383186716625946	2.43917467322523e-05	-0.161372235047186	0.0384941196616676	3.09509635130629e-05	-0.00136998202157477	0.00348334267412639	-0.393295219488663	767
C4BPA	N-glycolylneuraminic acid (+)	Survival_Years	0.989068576778819	0.31875173467962	0.0186779443592384	0.0510416186496819	0.0425001073707303	0.230143136502	-0.0593285025078888	0.0331740278919112	0.0741190445711862	-0.162128269675809	0.0384878972437953	2.83649268925957e-05	-0.159100046875744	0.0384683684110004	3.94049781642458e-05	-0.00302822280006436	0.00303725462414321	-0.997026319753683	763
C4BPA	Tyr-phe	Survival_Years	0.989068576778819	0.459227026086167	0.0145118773150983	0.0456646396934906	0.057074097270522	0.423925881110237	-0.0507468904809311	0.026045763319003	0.0517671962318231	-0.159685643632459	0.0395485205992139	5.98912418630584e-05	-0.157368305163082	0.0394882404697258	7.44540467645706e-05	-0.00231733846937675	0.00313102963541232	-0.740120260494302	725
C4BPA	Commendamide	Survival_Years	0.989068576778819	0.0679122696979556	0.0806627414766987	-0.602771206411507	0.133617866622019	7.56166619134426e-06	0.0224537474129667	0.0112473252563475	0.0462823865209596	-0.167790880508108	0.0398178538595381	2.83831155306594e-05	-0.154256408091535	0.0403073340643609	0.000141349609002184	-0.0135344724165732	0.00741375859566446	-1.82558849764653	719
C4BPA	Guanidoacetic acid (+)	Survival_Years	0.989068576778819	0.574070433031264	0.00792529733026225	-0.0253139507772482	0.041855612492747	0.545500693675003	0.0509513694565309	0.0334667618449428	0.128320885984348	-0.162742217068761	0.0383186716625946	2.43917467322523e-05	-0.161452436610305	0.0382942878338918	2.79077940762735e-05	-0.00128978045845601	0.00229470982483413	-0.562066909069535	767
C4BPA	Indole	Survival_Years	0.989068576778819	0.796242399083331	0.00745901001020911	-0.12361963767429	0.037000437075094	0.000876170198431533	0.00981960349534316	0.0379153137585257	0.795716103015535	-0.162742217068761	0.0383186716625946	2.43917467322523e-05	-0.161528321242561	0.0386280385842734	3.23802808891489e-05	-0.00121389582619951	0.00470113842494006	-0.25821316380723	767
C4BPA	Proline (+)	Survival_Years	0.989068576778819	0.811947114682573	0.00316721233802314	0.0041960081910597	0.0174214347460576	0.809734989547946	-0.12284036025374	0.0804042029591279	0.12698971734624	-0.162742217068761	0.0383186716625946	2.43917467322523e-05	-0.162226777910944	0.0382859857288311	2.54625223565207e-05	-0.000515439157817419	0.00216648558913388	-0.237914879472372	767
C4BPA	Cytosine	Survival_Years	0.989068576778819	0.180304685646343	0.0582500294122382	0.116778183903956	0.024060162683449	1.47673921912924e-06	-0.0811773108123072	0.0582341286284677	0.163738190839306	-0.162742217068761	0.0383186716625946	2.43917467322523e-05	-0.153262478137893	0.0388936429288325	8.89301981608839e-05	-0.00947973893086817	0.00707539567869123	-1.33981749733348	767
C4BPA	N-acylGly(20:0)	Survival_Years	0.989068576778819	0.737722972417807	0.00229489523101961	-0.0266874951631398	0.0397050385240321	0.501702525737023	0.0139569047598943	0.0361375973272942	0.69944845032696	-0.162305809536496	0.0389567379776871	3.46220874889588e-05	-0.161933334708224	0.038991142970899	3.6643073046223e-05	-0.000372474828272082	0.00111229599988516	-0.334870239855703	758
C4BPA	Carn(14:0)	Survival_Years	0.989068576778819	0.362360304282843	0.0215885304728636	-0.0916236542929257	0.0356113804978069	0.0102776708962661	0.038345614345155	0.0393709849580928	0.330393994216688	-0.162742217068761	0.0383186716625946	2.43917467322523e-05	-0.159228851756351	0.038489405907959	3.92007796588222e-05	-0.00351336531241034	0.00385712470693051	-0.910876774634094	767
C4BPA	Threonine (+)	Survival_Years	0.989068576778819	0.177261167834142	0.0586443001698879	-0.11263927604471	0.0232282297455616	1.50847889805568e-06	0.0847298008583185	0.0603186087365699	0.160525499903686	-0.162742217068761	0.0383186716625946	2.43917467322523e-05	-0.153198313640667	0.0388917974871409	8.94629253288184e-05	-0.00954390342809348	0.00707356108957737	-1.34923602231358	767
C4BPA	S-adenosylmethionine	Survival_Years	0.989068576778819	0.792494635750064	0.00471036627016889	0.00575533985126431	0.0216992964884995	0.790904201407652	-0.133193776531684	0.0644698252940712	0.0391744891956223	-0.162742217068761	0.0383186716625946	2.43917467322523e-05	-0.161975641618748	0.0382369194964273	2.55879628031306e-05	-0.000766575450013195	0.00291393136614433	-0.263072582600844	767
C4BPA	Phenylacetaldehyde	Survival_Years	0.989068576778819	0.84224263065687	0.00594413966758496	-0.223026716462486	0.0720509699388599	0.0020472631946683	0.00439814293584946	0.0220526393198738	0.841980341615329	-0.165020243865453	0.0411292413057468	6.69148827909485e-05	-0.164039340487938	0.0414515218829632	8.3865733085169e-05	-0.000980903377515183	0.0049285258742816	-0.199025713273376	691
C4BPA	Carn(18:2) (+)	Survival_Years	0.989068576778819	0.52219431434572	0.00714708482752205	-0.046438097446443	0.0552274270931658	0.40069987046753	0.0250469440904826	0.0253865133840674	0.324146870611342	-0.162742217068761	0.0383186716625946	2.43917467322523e-05	-0.161579084638352	0.0383374834968977	2.80830923784632e-05	-0.00116313243040944	0.00181748927522031	-0.639966599125298	767
C4BPA	Cholic acid (+)	Survival_Years	0.989068576778819	0.755262878940055	0.00438707651750408	-0.0548301758271233	0.172157823958504	0.750209367081278	0.0129996878805203	0.00855970510939134	0.129285727544468	-0.162471561492657	0.0391358258022893	3.7083125740957e-05	-0.16175878632047	0.0391023791292235	3.94814175386073e-05	-0.000712775172186654	0.00228668006609785	-0.311707432427565	724
C4BPA	3-Hydroxybenzaldehyde (+)	Survival_Years	0.989068576778819	0.282327763678667	0.0257732228178252	-0.0309306234322283	0.025778055567921	0.230566622793803	0.132061989218321	0.0545437830579235	0.015707143382009	-0.158488509065998	0.0385022545195407	4.2794301360909e-05	-0.154403749407775	0.038414287441933	6.42784673458349e-05	-0.00408475965822288	0.00379940565717039	-1.07510490503007	765
C4BPA	Carn(20:4) (+)	Survival_Years	0.989068576778819	0.681243652579265	0.00668372496249544	0.133034128950863	0.0920087689052524	0.148726327280722	-0.00799787886231641	0.0186683581629999	0.668498593995098	-0.159191297348885	0.0422550771510442	0.000181068154952645	-0.158127306500983	0.0423564431794408	0.000206861869743301	-0.00106399084790278	0.00259025619104091	-0.410766646010875	626
C4BPA	1-Phenylethylamine	Survival_Years	0.989068576778819	0.551906363246127	0.00683687208864826	-0.0169465467645976	0.0242764864799114	0.485354262320018	0.0656563096292006	0.0577403165005756	0.255863066299198	-0.162742217068761	0.0383186716625946	2.43917467322523e-05	-0.161629569347239	0.0383236530000294	2.77401903203097e-05	-0.00111264772152215	0.00187029191260577	-0.594905914965947	767
C4BPA	Alkyl-PC(p-16:0)	Survival_Years	0.880282470627815	0.0336628095842377	0.0986612437346883	-0.165054879869038	0.0339227210683682	1.39232306241612e-06	0.0972788538992876	0.0412034785564552	0.0184850360277548	-0.162742217068761	0.0383186716625946	2.43917467322523e-05	-0.146685867524617	0.0388025238802022	0.000169140701577687	-0.0160563495441446	0.00755917443112314	-2.12408771492774	767
C4BPA	5-Methylcytosine	Survival_Years	0.989068576778819	0.405495679122991	0.0453768951233588	0.143688224963776	0.0227362502815315	4.50381209200495e-10	-0.0518105838776771	0.0617419373776971	0.401655798750629	-0.164060824599875	0.0383338447468316	2.1145269142329e-05	-0.156616253768154	0.0393544370675672	7.57706097563928e-05	-0.00744457083172026	0.00894945425033638	-0.831846347663094	766
C4BPA	LPC(18:1)	Survival_Years	0.989068576778819	0.154755289872596	0.0348300423878426	-0.0574109949392235	0.0289885274710672	0.0480168725279052	0.0987322781080006	0.0482614136530517	0.0411281195520246	-0.162742217068761	0.0383186716625946	2.43917467322523e-05	-0.157073898749964	0.0383374910046075	4.64111819678356e-05	-0.00566831831879643	0.00398354268917681	-1.42293399646428	767
C4BPA	Maltol (+)	Survival_Years	0.989068576778819	0.803526283854215	0.00611184615219118	-0.140155201081243	0.0484025068886112	0.00389654541267425	0.00740765104156479	0.0296650841555991	0.802882032760698	-0.16987024794431	0.0388762081679352	1.4246955676041e-05	-0.16883202712304	0.0391226189290982	1.81135465420913e-05	-0.00103822082127019	0.0041731472851675	-0.24878604811297	754
C4BPA	Thymine	Survival_Years	0.989068576778819	0.679016810866707	0.0128726789148501	0.136808154364949	0.0381822868593215	0.000361698332123435	-0.0153168676730437	0.0367670056510096	0.677096315615653	-0.162784484166997	0.0383220659039368	2.43184598320888e-05	-0.160689011769995	0.0386718328902752	3.62708529541555e-05	-0.00209547239700125	0.00506391085005648	-0.413805151600938	766
C4BPA	Taurocholic acid (+)	Survival_Years	0.989068576778819	0.43219395674741	0.026070395882263	0.432349010820761	0.114894906988423	0.0001811565196178	-0.00986869148886428	0.0122877440020682	0.422155803594576	-0.163661458098862	0.0384218247713174	2.31173755424661e-05	-0.159394739095556	0.0387964921927428	4.4274260203908e-05	-0.00426671900330574	0.00543224617933016	-0.785442865152304	761
C4BPA	Tmao	Survival_Years	0.989068576778819	0.14127290912036	0.0514994302853805	0.195325247386478	0.0522254223001039	0.00019807059485656	-0.0429085925888407	0.0268173058851502	0.11001449742145	-0.162742217068761	0.0383186716625946	2.43917467322523e-05	-0.15436108560634	0.0386354508737332	7.10133417957897e-05	-0.00838113146242091	0.00569731329789302	-1.47106733019587	767
C4BPA	Imidazoleacetic acid	Survival_Years	0.989068576778819	0.738398253004557	0.00250520582738155	0.013615739869016	0.036931904613586	0.712477070677891	-0.0299434885275254	0.0379715557938612	0.430609906008224	-0.162742217068761	0.0383186716625946	2.43917467322523e-05	-0.162334514318199	0.0383318610090715	2.5713908151094e-05	-0.000407702750561652	0.00122075746508367	-0.333975226220475	767
C4BPA	Biliverdin	Survival_Years	0.989068576778819	0.406290493893289	0.0126812503205442	-0.113233157479243	0.0774093914243577	0.143950714834283	0.0184241952201906	0.0182641930263823	0.313419269493193	-0.164512942025628	0.0384864986383916	2.16528786205069e-05	-0.162426712226831	0.0385415683395503	2.81485558551478e-05	-0.00208622979879616	0.00251220044383734	-0.830439228650675	761
C4BPA	Bilirubin	Survival_Years	0.971194231458426	0.0394442496505338	0.0878847458678521	0.505653280347652	0.13023728170662	0.000113460481775988	-0.0290977494285293	0.0119768242332242	0.0153781603939853	-0.16741668083553	0.0407919148563182	4.55131508996902e-05	-0.15270330838626	0.0410941458335044	0.000219140572472486	-0.0147133724492699	0.0071440711474858	-2.05952210518619	699
C4BPA	N-acetylalanine (+)	Survival_Years	0.0235251558263949	4.49811774883267e-05	0.286304722896747	0.164444266777951	0.0258444050535432	3.4518077591354e-10	-0.283341379267356	0.0532838770881202	1.3909380509294e-07	-0.162742217068761	0.0383186716625946	2.43917467322523e-05	-0.116148351707287	0.0386441505557126	0.00273955645647723	-0.0465938653614738	0.0114192769243618	-4.0802815861371	767
C4BPA	PC(18:0/20:4)	Survival_Years	0.989068576778819	0.613532084409001	0.0096209793658686	0.141477567188461	0.0658567585354024	0.0320138550594186	-0.0110670514307654	0.0212991419198139	0.603495963689674	-0.162742217068761	0.0383186716625946	2.43917467322523e-05	-0.161176477556387	0.0384556526284482	3.10707773609849e-05	-0.00156573951237426	0.00310024045455889	-0.505038088278554	767
C4BPA	4-hydroxyproline (+)	Survival_Years	0.989068576778819	0.679116404347522	0.00291361220945907	0.0187515293312269	0.0323961853283218	0.562885987082415	-0.0256259634083183	0.0433297349750191	0.554420121925167	-0.164924488898006	0.038323041521421	1.90498050038242e-05	-0.164443962893514	0.038348362230252	2.03858962063742e-05	-0.000480526004492027	0.00116161907306122	-0.413669175752851	766
C4BPA	Ureidopropionic acid (+)	Survival_Years	0.971194231458426	0.0421294723759615	0.0830475504589948	0.183864403918206	0.0786622608636844	0.0196860653004115	-0.0735811795054872	0.017887130495165	4.33492449509946e-05	-0.162906186089798	0.0385827785966841	2.72161024463718e-05	-0.149377226380423	0.0383135114490839	0.000105508881766637	-0.0135289597093749	0.00665716980012499	-2.03223894170776	756
C4BPA	Cinnamaldehyde	Survival_Years	0.989068576778819	0.381256040655666	0.0250756770481359	-0.0488311113571095	0.0513580682802991	0.342072484468422	0.0733068715002966	0.0326362909364145	0.0250394829561719	-0.142754111827198	0.0421722598521374	0.000756000243197905	-0.139174455821726	0.0420674962581864	0.00099205245147701	-0.0035796560054723	0.00408830518508363	-0.875584342023398	649
C4BPA	Asparagine (+)	Survival_Years	0.989068576778819	0.449481208946497	0.0120693998793005	-0.0350042024817995	0.0212828191244133	0.100449019241109	0.0561132879992934	0.0658871697856086	0.394677639897645	-0.162742217068761	0.0383186716625946	2.43917467322523e-05	-0.160778016173714	0.0383950499650151	3.15781096872553e-05	-0.0019642008950468	0.00259718667893513	-0.756280213115885	767
C4BPA	Aspartic acid (+)	Survival_Years	0.989068576778819	0.326055655651622	0.0210158806061149	-0.0800123361665098	0.0358713346441271	0.026008054234109	0.0427455460914673	0.0390791863814407	0.274387547460578	-0.162742217068761	0.0383186716625946	2.43917467322523e-05	-0.159322046065269	0.0384410140103177	3.79462847959541e-05	-0.00342017100349152	0.00348254439236743	-0.982089707452801	767
C4BPA	Oxindole	Survival_Years	0.989068576778819	0.868042859489254	0.00310086943462044	0.0803057593819811	0.0372026086329587	0.0311986378012329	-0.00628401213704376	0.0377102625023457	0.867699016355483	-0.162742217068761	0.0383186716625946	2.43917467322523e-05	-0.16223757470213	0.0384630347273206	2.76772923452582e-05	-0.000504642366630885	0.00303736156095212	-0.16614497698216	767
C4BPA	Allopurinol	Survival_Years	0.989068576778819	0.901021457954653	0.00148907507089505	-0.00975159872323141	0.0780905142553941	0.900655643416059	0.0248508357754676	0.0179425881686524	0.166460513283184	-0.162742217068761	0.0383186716625946	2.43917467322523e-05	-0.162499881690342	0.0382955406964327	2.47985581779643e-05	-0.000242335378419283	0.0019484863193447	-0.124371095661982	767
C4BPA	N,n-dimethyl-1,4-phenylenediamine	Survival_Years	0.989068576778819	0.723854255710564	0.0044240046292304	-0.0353834016284681	0.0251656763157428	0.160134501613602	0.0203477418379174	0.0557434243656566	0.715196226627076	-0.162742217068761	0.0383186716625946	2.43917467322523e-05	-0.162022244747077	0.0383916218011604	2.74104040264961e-05	-0.000719972321683416	0.00203777828395492	-0.353312392890013	767
C4BPA	Phenylethanolamine	Survival_Years	0.989068576778819	0.855819695257043	0.000887036961791487	0.0144903198411786	0.0279765023882069	0.604649865364166	-0.00975337626216023	0.0502676554724114	0.846206312768953	-0.159327680421149	0.0383342929426251	3.6109796748557e-05	-0.159186350879578	0.0383660244889807	3.72305786174252e-05	-0.000141329541570061	0.000777826401891874	-0.181698051424213	764
C4BPA	1-Methylnicotinamide	Survival_Years	0.989068576778819	0.187602816952076	0.0307481080296429	-0.119707110666595	0.0561532583648362	0.033349586925662	0.0418021556409534	0.0249373144516067	0.0941005084990737	-0.162742217068761	0.0383186716625946	2.43917467322523e-05	-0.157738201797347	0.0383885762689132	4.41426938085019e-05	-0.00500401527141385	0.00379752658694171	-1.31770381506237	767
C4BPA	2-Pyrrolidinone	Survival_Years	0.989068576778819	0.148196035713354	0.0363028484581637	0.0596651106943291	0.0270989196157775	0.0279877803031137	-0.099019443276661	0.0516442066894267	0.0555765164376473	-0.162742217068761	0.0383186716625946	2.43917467322523e-05	-0.156834211024768	0.0383741288032365	4.84430546845492e-05	-0.00590800604399282	0.00408594771523731	-1.44593285468649	767
C4BPA	N-methylnicotinate (+)	Survival_Years	0.989068576778819	0.474072765229475	0.00950037457167616	0.0402813371034867	0.0465717421752729	0.387354407404724	-0.0383828376105327	0.0300916136508332	0.202517798643225	-0.162742217068761	0.0383186716625946	2.43917467322523e-05	-0.161196105047983	0.0383217755061723	2.91048949650848e-05	-0.00154611202077826	0.00215977204170451	-0.715868152250944	767
C4BPA	Methylimidazoleacetic acid (+)	Survival_Years	0.686850020479992	0.0168367083029065	0.104018627266636	0.13643110216491	0.0328709926788969	3.699483882604e-05	-0.124078906856295	0.0424379168858822	0.00356288018572172	-0.162742217068761	0.0383186716625946	2.43917467322523e-05	-0.145813995050939	0.0385636355740872	0.000168602238191744	-0.0169282220178214	0.00708218439062072	-2.39025434585412	767
C4BPA	4-Acetamidobutanoic acid	Survival_Years	0.989068576778819	0.150030186742298	0.0374074837071683	0.0721921862122976	0.0296043422675818	0.014977555374986	-0.0843273649528445	0.0472892004550207	0.0749558941299778	-0.162742217068761	0.0383186716625946	2.43917467322523e-05	-0.156654440235293	0.0384148798665248	5.0316898754008e-05	-0.00608777683346812	0.00422931201775902	-1.43942485394914	767
C4BPA	3-Methylglutarate	Survival_Years	0.989068576778819	0.393689676001357	0.0142205298877275	-0.0787349255684528	0.0541931859008494	0.146704764914122	0.0288573240815794	0.027388401692405	0.292409397400159	-0.159774585167091	0.0395803662292223	6.00896080172698e-05	-0.157502505903423	0.0396360051687428	7.7987271399634e-05	-0.00227207926366788	0.00266380439873216	-0.852945233046871	731
C4BPA	4-Guanidinobutanoic acid	Survival_Years	0.989068576778819	0.59833545894832	0.00685800426912697	-0.0309918597242836	0.0545146633402228	0.56986295878906	0.0360122570685955	0.0257014109969475	0.16157664636934	-0.162742217068761	0.0383186716625946	2.43917467322523e-05	-0.161626130249336	0.0383022717105971	2.74694761035928e-05	-0.00111608681942475	0.00211863306369154	-0.52679571491255	767
C4BPA	Glutamate (+)	Survival_Years	0.63728320726973	0.00794201057332904	0.124576815406728	-0.173072124681676	0.039895593818093	1.63453610527628e-05	0.117141377746102	0.0349029249924721	0.000830214625796928	-0.162742217068761	0.0383186716625946	2.43917467322523e-05	-0.142468309934104	0.0385345172311603	0.00023400360615985	-0.0202739071346567	0.00763748902648462	-2.65452520643271	767
C4BPA	Acetylcholine	Survival_Years	0.989068576778819	0.315777556998895	0.0262663394402777	-0.201189788039354	0.0711749877356885	0.00483620359846517	0.0220537332873516	0.0205529820165142	0.28362988607786	-0.168922888385234	0.0388732763678192	1.59380708216846e-05	-0.164485902459676	0.0390884424352976	2.90875552613297e-05	-0.00443698592555871	0.00442295335432172	-1.00317266995893	726
C4BPA	3-Methylphenylacetic acid	Survival_Years	0.989068576778819	0.717150957797996	0.00842825959920654	-0.213455874445078	0.0882807022489138	0.015885495104283	0.00671994500242842	0.0183402130279213	0.714183262316308	-0.170190739835687	0.0410921014818609	3.90631940622176e-05	-0.16875632809897	0.0413056433838471	4.95220457151047e-05	-0.00143441173671619	0.00395952013306613	-0.362269085270549	665
C4BPA	Lysine (+)	Survival_Years	0.989068576778819	0.692975672948487	0.00302276277085635	-0.0132973930093749	0.0175344041502863	0.448474610457902	0.0369945533425427	0.079999593796223	0.643904776053781	-0.162742217068761	0.0383186716625946	2.43917467322523e-05	-0.162250285953759	0.0383536067458089	2.62324818873616e-05	-0.000491931115002073	0.00124596274868632	-0.394820082318465	767
C4BPA	Xanthine (+)	Survival_Years	0.989068576778819	0.808324417305151	0.00462099856476281	-0.123237691043145	0.0697435877711567	0.0777288337820053	0.00596204360422127	0.0243440959772605	0.806611217817529	-0.159002102551074	0.041798022912415	0.000156752891828336	-0.158267354063392	0.0419378725640325	0.000176543426111406	-0.000734748487682782	0.0030287889702539	-0.24258820766281	627
C4BPA	Arachidic acid	Survival_Years	0.989068576778819	0.490484964774028	0.0124856755194147	0.0187241962627655	0.0252426336652664	0.458466699611952	-0.106967176568805	0.0571813822729982	0.0617931573900583	-0.160413780146201	0.0390120921689226	4.37139566211403e-05	-0.158410905738453	0.038960010142616	5.30504522117031e-05	-0.00200287440774819	0.00290466270752154	-0.689537687994481	748
C4BPA	Cytidine monophosphate	Survival_Years	0.989068576778819	0.291456439314208	0.0234194268150582	-0.0649189080136352	0.0434717079703139	0.13581799302432	0.0542487280715085	0.0363977324510798	0.136583495849557	-0.150378069256014	0.0408097697103003	0.000247488632467619	-0.146856301068483	0.0408406988316413	0.00034737895793606	-0.00352176818753097	0.00333838416753301	-1.05493197031709	684
C4BPA	N-glycolylneuraminic acid (-)	Survival_Years	0.989068576778819	0.0552766290963356	0.068465036436767	0.118018435700863	0.0387406915345524	0.00239966666264764	-0.0900337808351392	0.036510794075489	0.0138941965831273	-0.155198135097922	0.0383491920718131	5.74200306009708e-05	-0.144572489123524	0.038458578917426	0.000184119433151931	-0.0106256459743975	0.00554373193495368	-1.91669548583364	750
C4BPA	S-nitrosoglutathione	Survival_Years	0.989068576778819	0.452361715842617	0.0164576216888311	0.0549416597755079	0.0354725973479824	0.121891887258219	-0.0380852217938711	0.0443151152850154	0.390418532791683	-0.127142629587462	0.040620766463437	0.00182429314588886	-0.125050164289188	0.0407016044053395	0.0022101867511027	-0.00209246529827362	0.00278444602678338	-0.75148351885666	688
C4BPA	Prostaglandin a1	Survival_Years	0.989068576778819	0.329682556270625	0.017314569864025	-0.127995395194193	0.0784183464338901	0.103059609816585	0.0217536139851894	0.0179003667361519	0.224654221648612	-0.160810371889249	0.0382233203060179	2.90337475677541e-05	-0.158026009470312	0.0382796556544483	4.07230649953159e-05	-0.00278436241893623	0.00285647855300116	-0.974753483099268	761
C4BPA	Erucic acid	Survival_Years	0.989068576778819	0.614587676050224	0.00562167131274051	-0.106940760506105	0.101977280044937	0.294713935409617	0.00918938370135677	0.0160082533211229	0.566136947759421	-0.174809167405134	0.0418541899860478	3.35745319052921e-05	-0.173826447723529	0.0419105088596728	3.80144878468347e-05	-0.000982719681605496	0.0019516384849148	-0.503535715862048	678
C4BPA	Uracil (-)	Survival_Years	0.989068576778819	0.546489391205356	0.00802141227222903	0.0278429174715226	0.0414455937122983	0.501923985697637	-0.046328704306704	0.0338598885938141	0.171649934672614	-0.160810371889249	0.0382233203060179	2.90337475677541e-05	-0.159520445598675	0.038212478548044	3.340825975967e-05	-0.00128992629057413	0.00213907833836644	-0.603029009007318	761
C4BPA	Proline (-)	Survival_Years	0.989068576778819	0.938741839838889	0.000837569592666101	0.00174764020083803	0.022697261672385	0.93864604539184	-0.0770695693628331	0.0618420416687276	0.213073380857597	-0.160810371889249	0.0382233203060179	2.90337475677541e-05	-0.160675682011569	0.0382092158531011	2.92865849575523e-05	-0.000134689877679762	0.00175260376333053	-0.0768513000473118	761
C4BPA	Maleamate	Survival_Years	0.989068576778819	0.671962855949343	0.00802754640048834	-0.0675613471261859	0.0395103487555801	0.0877494186565672	0.017615327489628	0.0403032726391938	0.662206400932001	-0.148253924162407	0.0405730289394783	0.000279009041959352	-0.147063808907139	0.0406895124729057	0.000324493222188347	-0.0011901152552682	0.00281048388109378	-0.423455641668736	670
C4BPA	Inosine-monophosphate	Survival_Years	0.989068576778819	0.771585765558074	0.00473276551739415	0.0245263894162538	0.0831077406910726	0.767998677500013	-0.0304933716847976	0.0188957472129234	0.107057692550349	-0.158024374080485	0.0403317688188056	9.85778076367802e-05	-0.157276481771929	0.04028535851841	0.000104360164233151	-0.000747892308555915	0.00257626259278845	-0.290301272335141	678
C4BPA	Guanidoacetic acid (-)	Survival_Years	0.989068576778819	0.950188888729257	0.00102290521281741	-0.063069725042925	0.0339481474470406	0.0635919041094333	0.00259685894158129	0.0415464709203663	0.95017768928198	-0.160115695343542	0.0382899777733073	3.24153957586646e-05	-0.159951912164122	0.0384053385239079	3.48464828560046e-05	-0.000163783179420793	0.00262180708709197	-0.062469576891127	758
C4BPA	4-Methylvaleric Acid	Survival_Years	0.989068576778819	0.2054436069871	0.0449940946037487	-0.157200585441401	0.0408885301372681	0.000131113936702863	0.04602729096544	0.0343229014439206	0.180329262885506	-0.160810371889249	0.0382233203060179	2.90337475677541e-05	-0.1535748548032	0.0385818893923084	7.55506921438331e-05	-0.00723551708604886	0.00571438234356098	-1.26619407856072	761
C4BPA	Methylacetoacetic acid	Survival_Years	0.989068576778819	0.500043582301984	0.00980424306886445	-0.0290841025797697	0.0384157445248501	0.449237750207901	0.0542091326239974	0.0365222714861874	0.138161514032047	-0.160810371889249	0.0382233203060179	2.90337475677541e-05	-0.159233747915252	0.0382070971770609	3.44137447167186e-05	-0.00157662397399668	0.00233774386911008	-0.674421177969707	761
C4BPA	Succinic acid	Survival_Years	0.989068576778819	0.115072130634394	0.0963713412211752	-0.279593655813261	0.0409842460240356	1.86645981040551e-11	0.0554286941031079	0.0342237214740464	0.10574457123933	-0.160810371889249	0.0382233203060179	2.90337475677541e-05	-0.145312860668006	0.03936228724731	0.000239149470837595	-0.0154975112212429	0.00983470044253577	-1.57579901002526	761
C4BPA	2-Hydroxy-2-methylbutyric acid	Survival_Years	0.989068576778819	0.771814890224718	0.00204004980479135	0.0253481691817754	0.0342127203949601	0.458989415653825	-0.0129422036529941	0.0410672668172739	0.752739302404676	-0.160810371889249	0.0382233203060179	2.90337475677541e-05	-0.160482310721468	0.0382607355238004	3.06720299819162e-05	-0.000328061167781086	0.00113123853596944	-0.290001761211174	761
C4BPA	LPA(16:0/0:0)	Survival_Years	0.989068576778819	0.559318685603605	0.00595478346871452	-0.0240214414091849	0.029267620449771	0.412051823211621	0.0398640084835952	0.0479869031348965	0.406395899997044	-0.160810371889249	0.0382233203060179	2.90337475677541e-05	-0.159852780945125	0.0382486893173012	3.2735800978578e-05	-0.000957590944123932	0.00164012114280145	-0.58385378929284	761
C4BPA	LPE(16:0/0:0)	Survival_Years	0.989068576778819	0.166483052866627	0.0395638262841153	0.115335556213368	0.0640380104296976	0.0721401404877049	-0.0525045914433015	0.0242939818764055	0.0310289396777174	-0.153060177101731	0.0405886974165128	0.000176805091478565	-0.147004530843862	0.0405759616976073	0.000313102157971746	-0.00605564625786882	0.00437675342381862	-1.38359319602369	697
C4BPA	LPE(18:0/0:0)	Survival_Years	0.989068576778819	0.4685439139025	0.0112779559444994	0.0794145577846656	0.069982134228667	0.256910374280114	-0.0232829432050541	0.0247142150272901	0.346520378132035	-0.16394856015169	0.0427828591177527	0.00014017356301269	-0.162099555513135	0.0428317819517494	0.000169151347882145	-0.00184900463855486	0.0025508781684388	-0.724850234492578	632
C4BPA	Tauroursodeoxycholic acid	Survival_Years	0.989068576778819	0.877640210121429	0.00460369243894243	0.333758986735888	0.102019291879665	0.00112331565280572	-0.00227645303916624	0.0147694909452349	0.8775510227636	-0.165038535866765	0.0394079119680357	3.18251653215293e-05	-0.164278749207061	0.03974291678717	4.01582903073727e-05	-0.000759786659703957	0.00493491813367042	-0.153961350345412	705
C4BPA	Taurocholic acid (-)	Survival_Years	0.989068576778819	0.762996735746317	0.00912619670873538	0.37955257643856	0.109532053748038	0.000560421714949818	-0.00390073593824203	0.0128866372653298	0.762206817148487	-0.16222906678629	0.0383214182191861	2.59255136994638e-05	-0.160748532410923	0.0386557148358654	3.58090225158918e-05	-0.00148053437536625	0.00490978187447235	-0.301547892191312	758
C4BPA	Threonine (-)	Survival_Years	0.989068576778819	0.465469102560614	0.0164716819653571	-0.0693053028461663	0.0280782896303678	0.0138008143866927	0.0382195473320411	0.0500231078153445	0.445088232610871	-0.160810371889249	0.0382233203060179	2.90337475677541e-05	-0.158161554586758	0.0383909175346623	4.22076637281967e-05	-0.0026488173024905	0.00362915867706287	-0.729870897966419	761
C4BPA	Erythritol	Survival_Years	0.989068576778819	0.751831216183602	0.00824895509159244	0.0619375819110363	0.020856241327159	0.00307691373891758	-0.0214997426379627	0.0676020587827543	0.750549113075362	-0.161431606296689	0.0383308017607028	2.8490013932416e-05	-0.160099964225983	0.0385819784299581	3.7179895639424e-05	-0.00133164207070502	0.00421104973087386	-0.316225681435654	760
C4BPA	Picolinic acid	Survival_Years	0.989068576778819	0.608916394121762	0.00723316355396917	-0.0916610867282211	0.0693043859273142	0.186400384063974	0.0117776548775315	0.0212281421921915	0.579198115508406	-0.149250412648567	0.0390993659193058	0.000146802910031008	-0.148170860003383	0.0391668829281952	0.000168041607433497	-0.00107955264518447	0.00211006384249266	-0.511620844566096	727
C4BPA	Nicotinic Acid	Survival_Years	0.989068576778819	0.352810931686084	0.0171330462636006	0.0376281979128674	0.0336020588928623	0.263161047924974	-0.0704827972677513	0.0423404349537123	0.0964103433169928	-0.15479679469949	0.0384075656268356	6.15594490903611e-05	-0.152144654054447	0.0383939363868431	8.14168465920004e-05	-0.00265214064504345	0.00285437045816614	-0.929150817636822	747
C4BPA	Erythrose	Survival_Years	0.989068576778819	0.363290816659548	0.0145945982416667	-0.0339805351052656	0.028372083715738	0.231426533231751	0.0690678579235474	0.0494595128313843	0.162996998225079	-0.160810371889249	0.0382233203060179	2.90337475677541e-05	-0.158463409118432	0.0382357943861179	3.80134680409029e-05	-0.0023469627708166	0.00258159812022339	-0.909112364326294	761
C4BPA	2,4-Dihydroxybutanoic Acid	Survival_Years	0.989068576778819	0.824554356491182	0.00103217429938354	0.0166306305371574	0.0347817166511161	0.632691463070944	-0.0102142503106611	0.0408226235056121	0.802494939845535	-0.164574358450994	0.0383647150073936	2.02929639564386e-05	-0.164404489027863	0.0383953397767858	2.10073124995627e-05	-0.00016986942313065	0.000766243754281927	-0.221691103100527	751
C4BPA	Maltol (-)	Survival_Years	0.989068576778819	0.682175167350453	0.00635852455458105	-0.0421382703410506	0.0244055578220105	0.0846590039228841	0.0242657491637234	0.0575667455815562	0.673495102598317	-0.160810371889249	0.0382233203060179	2.90337475677541e-05	-0.159787855190959	0.0383214000090642	3.41158823760675e-05	-0.0010225166982891	0.00249700822462503	-0.40949672820667	761
C4BPA	Heptanoic acid	Survival_Years	0.989068576778819	0.495628420445945	0.00810882313439092	0.0210659491272651	0.0219663322356106	0.337866120564916	-0.0619000290918691	0.0639263697130948	0.333209946892189	-0.160810371889249	0.0382233203060179	2.90337475677541e-05	-0.159506389025423	0.0382486439112737	3.40322378372266e-05	-0.00130398286382555	0.0019137263118555	-0.681384195716701	761
C4BPA	N-acetylalanine (-)	Survival_Years	0.989068576778819	0.283462680836144	0.0202959868615296	0.0752870896895574	0.0532190782017561	0.157587228451308	-0.0433514591747405	0.0263543702088574	0.100406074208714	-0.160810371889249	0.0382233203060179	2.90337475677541e-05	-0.157546566694187	0.0382309217642623	4.20013397181254e-05	-0.00326380519506187	0.00304296748509092	-1.0725731415314	761
C4BPA	4-hydroxyproline (-)	Survival_Years	0.989068576778819	0.495754672715971	0.0081072198141077	0.0295065739983616	0.030187424664234	0.328667451068332	-0.0441842225860222	0.0465180938728715	0.342509376104611	-0.160810371889249	0.0382233203060179	2.90337475677541e-05	-0.159506646855954	0.0382504787435664	3.4060450512324e-05	-0.00130372503329454	0.00191390847271014	-0.681184629194123	761
C4BPA	2-Ethyl-2-hydroxybutyric acid	Survival_Years	0.989068576778819	0.822421750718141	0.00405380981093638	0.00677199515188418	0.0299945563617978	0.821439347730654	-0.0962633092085994	0.0467118927529724	0.0396722122145048	-0.160810371889249	0.0382233203060179	2.90337475677541e-05	-0.160158477225984	0.038141164559577	3.00622056196985e-05	-0.000651894663264963	0.00290465182758449	-0.224431257844448	761
C4BPA	Pyroglutamate	Survival_Years	0.990010984339033	0.988420734983945	8.42511176551537e-05	0.0313258666005853	0.0469067141901248	0.504449350595193	-0.00043726603034748	0.030122220902929	0.988421939364541	-0.162582262608059	0.0383059054752741	2.47298206256832e-05	-0.162568564870723	0.0383435620021028	2.52255253393063e-05	-1.36977373356326e-05	0.000943827563487802	-0.0145129659966851	756
C4BPA	Methylsuccinic Acid	Survival_Years	0.989068576778819	0.499120010429768	0.0104097351309751	-0.0384391305547992	0.0240571706858738	0.110508408099543	0.0435491998263129	0.0583854731636106	0.455970120418011	-0.160810371889249	0.0382233203060179	2.90337475677541e-05	-0.159136378511568	0.0383005782738062	3.6337870791504e-05	-0.00167399337768068	0.0024767795423719	-0.675875001808829	761
C4BPA	Ketoleucine	Survival_Years	0.989068576778819	0.291154929854103	0.0229676990315017	-0.074426282017199	0.0341206072398472	0.0294770488051412	0.0496255371434866	0.0411404701294689	0.228108064717638	-0.160810371889249	0.0382233203060179	2.90337475677541e-05	-0.157116927666552	0.0383340712265224	4.61588038182514e-05	-0.00369344422269612	0.00349893359194026	-1.05559140396489	761
C4BPA	Propenoic acid	Survival_Years	0.989068576778819	0.0516575079185673	0.105721265646005	-0.874013494276247	0.146588672325183	3.84870050177712e-09	0.0198026213480088	0.00961893267814443	0.0398717310370608	-0.16371122852573	0.0384407043739058	2.32017232020687e-05	-0.146403470245527	0.0392673960280121	0.000207453736525613	-0.0173077582802026	0.00889412294354651	-1.94597695467668	760
C4BPA	Asparagine (-)	Survival_Years	0.989068576778819	0.839444584691202	0.00093269902122127	-0.00486581580163444	0.0216146993987632	0.821951737235079	0.0306180928914917	0.0658735875309506	0.64221237417129	-0.159732128819279	0.0385283255860739	3.78160052478507e-05	-0.159583146819072	0.0385502781417338	3.8838451331957e-05	-0.000148982000207332	0.000735336026595641	-0.20260397263149	753
C4BPA	Ureidopropionic acid (-)	Survival_Years	0.989068576778819	0.160399505191961	0.0397437224585667	0.136541289304231	0.0840653128703217	0.104762869931251	-0.0477927003967073	0.0171281216777947	0.00540475804637064	-0.164193903535341	0.0388977319982166	2.740108994689e-05	-0.157668226603843	0.0387870381658703	5.33143626753757e-05	-0.00652567693149725	0.00464881470958381	-1.4037291953246	743
C4BPA	2-Methylmaleic Acid	Survival_Years	0.989068576778819	0.862471922266769	0.00104702384318126	0.0076605576364484	0.0427497109573547	0.857833482065811	-0.022391758782372	0.0330794926137268	0.498677581537923	-0.163829467543572	0.0383504991285179	2.1924787645835e-05	-0.163657934184838	0.0383654594179378	2.25249360268908e-05	-0.00017153335873381	0.000990215145890739	-0.173228373092101	756
C4BPA	Aspartic acid (-)	Survival_Years	0.989068576778819	0.828002013355055	0.00231356491736349	-0.0304399890043644	0.0295197978701359	0.302814792485807	0.0112887399060005	0.0507920545748596	0.824180762862713	-0.148527977768344	0.0397276609155987	0.000200054805628777	-0.148184348649732	0.039784602057052	0.000211273433989103	-0.000343629118611785	0.001581614560959	-0.21726476670993	723
C4BPA	Malate	Survival_Years	0.686850020479992	0.0220690823423988	0.176330432079372	-0.336286872008616	0.0394515464277675	8.59680917187463e-17	0.084320158526287	0.035481138909361	0.0177322565638215	-0.160810371889249	0.0382233203060179	2.90337475677541e-05	-0.132454609531173	0.0399284916397714	0.000953341362044291	-0.0283557623580756	0.0123868817960522	-2.28917679404294	761
C4BPA	Phenylacetic acid	Survival_Years	0.989068576778819	0.320252426225795	0.0196881063787747	0.067312244031604	0.0583159393387542	0.248763293856204	-0.0470651379107189	0.0240755914054451	0.0509731732909623	-0.160912379660992	0.0382396559175583	2.8933704865945e-05	-0.157744319612565	0.0382012522019981	4.05450122855704e-05	-0.0031680600484274	0.00318737783106842	-0.993939286879417	759
C4BPA	Tyrosol	Survival_Years	0.989068576778819	0.429859355656743	0.026462783493588	-0.370774486709831	0.10637004941814	0.00052196292705709	0.0116635314953698	0.0143906844425682	0.417937843690784	-0.163419691071709	0.040170039778749	5.28579685973034e-05	-0.159095151168289	0.0405327734132303	9.54120267381475e-05	-0.00432453990341967	0.0054780373693273	-0.789432348094902	709
C4BPA	N-methylnicotinate (-)	Survival_Years	0.989068576778819	0.479184324759856	0.00959824831845977	0.0488985621607712	0.058089484670456	0.400182732055988	-0.0315653019919498	0.0241609911780388	0.191803007665096	-0.160810371889249	0.0382233203060179	2.90337475677541e-05	-0.159266874007672	0.0382233657311333	3.45477564117769e-05	-0.00154349788157687	0.00218126764445421	-0.707615081304285	761
C4BPA	6-Hydroxynicotinic acid	Survival_Years	0.989068576778819	0.729359239929449	0.012961832272674	-0.18411821366155	0.0432536456021698	2.34218058716383e-05	0.0113209217116152	0.0326132456014832	0.728595385615573	-0.160809663224785	0.0382988719386474	3.01088396660534e-05	-0.15872527534224	0.0387893033764356	4.74900618650288e-05	-0.00208438788254485	0.00602462530810102	-0.345978011236994	758
C4BPA	Nicotinamide n-oxide	Survival_Years	0.989068576778819	0.962527479866954	0.000824308677593194	-0.00287289512754238	0.0611301149722291	0.962529241065713	0.0452928957313083	0.0237627098613844	0.0570456536867495	-0.157855598267737	0.038886565425132	5.46389228485553e-05	-0.157725476528278	0.0388151220045331	5.37124084725547e-05	-0.000130121739458761	0.00276960141586317	-0.0469821176121138	734
C4BPA	Glycine (-)	Survival_Years	0.989068576778819	0.91936377318465	0.00161984004046316	0.0379338381046387	0.0207466639721496	0.0678867847312413	-0.0068668790800824	0.0677269098177258	0.919267780567304	-0.160810371889249	0.0382233203060179	2.90337475677541e-05	-0.160549884809941	0.038335058818691	3.1524812745869e-05	-0.000260487079307976	0.00257308860237613	-0.101235176692877	761
C4BPA	4-Hydroxybenzoic acid	Survival_Years	0.989068576778819	0.918879793994791	0.000280616932106999	-0.0106164100898497	0.035933376849749	0.767735275952397	0.00424811902110017	0.0391550471849713	0.91363265577438	-0.16071650880031	0.0382482405213774	2.96968793407971e-05	-0.160671409026671	0.038276062614575	3.02486245262365e-05	-4.50997736384904e-05	0.000442828047084322	-0.101844889761245	760
C4BPA	N-Butyrylglycine	Survival_Years	0.989068576778819	0.961512123220843	0.000267748232466163	-0.0350416482402552	0.05709999077089	0.539610080708142	0.00119993327585589	0.0247889345962552	0.961405806266267	-0.157041708089083	0.0384002010472185	4.79688434229982e-05	-0.156999660449318	0.0384360349570166	4.89775419787723e-05	-4.20476397643191e-05	0.000871343114021453	-0.0482561221724234	757
C4BPA	2-Oxoglutarate	Survival_Years	0.63728320726973	0.00693929867325694	0.171630932088475	-0.243510516257198	0.0363587931301924	4.19406646344391e-11	0.113342267270686	0.0384206089100406	0.00327760137021561	-0.160810371889249	0.0382233203060179	2.90337475677541e-05	-0.133210337872402	0.0391602156376899	0.000705724142226482	-0.0276000340168461	0.0102232066204414	-2.69974334292133	761
C4BPA	Mevalonic acid	Survival_Years	0.989068576778819	0.642490265796442	0.00551920349841165	0.0130893484036901	0.026216076215308	0.617726356517505	-0.0680375142524374	0.0539576280679454	0.207729343968345	-0.161357835207105	0.038391355305359	2.95820129917884e-05	-0.160467268478534	0.038382475814744	3.25582825742701e-05	-0.000890566728571184	0.00191841601578783	-0.464219815327938	756
C4BPA	Isofagomine (-)	Survival_Years	0.989068576778819	0.640849398430145	0.00774375451982022	0.0908387339440339	0.0494282851607998	0.0664937616948537	-0.0137086459716464	0.0284229241338239	0.629728735438252	-0.160810371889249	0.0382233203060179	2.90337475677541e-05	-0.159565095845097	0.0383301843791324	3.51192623483014e-05	-0.00124527604415134	0.00266933606428508	-0.466511527271804	761
C4BPA	Glutamate (-)	Survival_Years	0.686850020479992	0.0125961899366237	0.109755246260199	-0.147493562298045	0.0379133109508085	0.000109133161322024	0.119664761586226	0.0367993242070195	0.00119866094714653	-0.160810371889249	0.0382233203060179	2.90337475677541e-05	-0.14316058992135	0.0383646313403952	0.000204859772067069	-0.0176497819678987	0.00707409900199998	-2.4949865647779	761
C4BPA	Methionine (-)	Survival_Years	0.989068576778819	0.497794291616688	0.00828504654984017	-0.0269350887274972	0.0243778207761618	0.269560938104617	0.0494641554842702	0.0576104749541843	0.390841157344309	-0.160810371889249	0.0382233203060179	2.90337475677541e-05	-0.159478050472449	0.0382615798140136	3.43473746341063e-05	-0.00133232141679953	0.0019651791416099	-0.677964358866583	761
C4BPA	Xylulose	Survival_Years	0.989068576778819	0.335858558937754	0.0164333810302652	-0.0366739947381023	0.0292886983390533	0.210908403857294	0.0720580927642739	0.0479015382289105	0.132931831163382	-0.160810371889249	0.0382233203060179	2.90337475677541e-05	-0.158167713774374	0.0382311722292276	3.92032687363498e-05	-0.00264265811487467	0.00274596005246621	-0.96238039315293	761
C4BPA	Gentisic acid	Survival_Years	0.989068576778819	0.303960052661474	0.0312143920142994	0.184574813735334	0.116034291458538	0.112418965061969	-0.0257710474637551	0.0191313756843028	0.1786780886656	-0.152387600027834	0.0459156076427948	0.000981323003526105	-0.147630913742446	0.0460075871904077	0.00143344393184692	-0.00475668628538706	0.00462722457809164	-1.02797826323545	447
C4BPA	3-Amino-5-hydroxybenzoic acid (-)	Survival_Years	0.989166611780741	0.985383947873358	6.08766200059057e-05	0.00559787981657845	0.0147363988150281	0.704152578253817	-0.00174880351548772	0.0953500850491145	0.985371867266561	-0.160810371889249	0.0382233203060179	2.90337475677541e-05	-0.160800582297346	0.0382528535204438	2.94809259554344e-05	-9.78959190251016e-06	0.000534380097300637	-0.0183195293985708	761
C4BPA	Orotate	Survival_Years	0.989068576778819	0.384764610676922	0.018875424522139	0.0860242023999209	0.03713903828822	0.0208193705526933	-0.0357887451185293	0.0381678591569949	0.348726064818143	-0.163106172796513	0.0382960475754061	2.32105375004635e-05	-0.160027474542797	0.0384396982474159	3.51519942164478e-05	-0.00307869825371554	0.00354219080662457	-0.869150879155859	750
C4BPA	Dihydroorotate	Survival_Years	0.989068576778819	0.662455341360973	0.00412410596108615	-0.0476432384236216	0.0498722886442704	0.339745082730175	0.0141268977383244	0.0287858734174468	0.623747776998377	-0.163199288156953	0.0384477753671168	2.47615966609787e-05	-0.16252623699982	0.0384925568331961	2.7296927380164e-05	-0.000673051157133108	0.00154183619392628	-0.436525721593799	738
C4BPA	Succinylacetone (-)	Survival_Years	0.989068576778819	0.0897546954932999	0.0610263081040292	-0.188197489168942	0.0525126763207066	0.000360855078128098	0.0516579551177282	0.0268180592022164	0.054459521907972	-0.159306662172416	0.0383020798908179	3.56944250587651e-05	-0.149584764723658	0.0385635450042318	0.000114318503524993	-0.00972189744875836	0.00572990918443667	-1.69669311254785	757
C4BPA	Indoleacetaldehyde	Survival_Years	0.989068576778819	0.0949344950662895	0.0695722756983563	-0.131277932652012	0.0296658846031557	1.10818425412574e-05	0.0852233372526569	0.0472610265303488	0.0717559762230784	-0.160810371889249	0.0382233203060179	2.90337475677541e-05	-0.149622428361015	0.0386663900006044	0.000118643735005742	-0.011187943528234	0.00669967417994952	-1.66992352579127	761
C4BPA	N6-methyllysine (-)	Survival_Years	0.989068576778819	0.101656949055651	0.0665921009067428	0.184188926195542	0.0450208086310052	4.78719475060099e-05	-0.0587904996095439	0.0329163564865425	0.074520266201191	-0.162610262270384	0.0394087903135201	4.12792539814504e-05	-0.151781703276803	0.0398120735867319	0.000149650481231466	-0.0108285589935813	0.00661539234257088	-1.63687328473297	725
C4BPA	Pelargonic acid	Survival_Years	0.989068576778819	0.602811414102038	0.00499147631634787	0.0311566934140988	0.0349375093530917	0.372798486929983	-0.0257627198124001	0.0402068606185658	0.521880682757784	-0.160810371889249	0.0382233203060179	2.90337475677541e-05	-0.16000769072654	0.0382590461291073	3.2328022859914e-05	-0.000802681162708278	0.00154254429960243	-0.52036182229266	761
C4BPA	Phenylpyruvic acid	Survival_Years	0.989068576778819	0.8612851578394	0.00119456869412771	0.00802902199249468	0.0447238151345766	0.857574934432689	-0.0239255834807154	0.0314053373427488	0.446403150664169	-0.160810371889249	0.0382233203060179	2.90337475677541e-05	-0.160618272853298	0.0382349788958615	2.9839680998081e-05	-0.000192099035949931	0.00109935186889345	-0.174738444883245	761
C4BPA	7-Methylguanine	Survival_Years	0.849235698787352	0.0308517749081447	0.0855081105224843	0.132875227228166	0.0366053154573828	0.000304083033828	-0.108589734521658	0.0404334097389627	0.00741031611966871	-0.168742889546337	0.0393882214102951	2.09075979407498e-05	-0.154314003897125	0.0395813985579753	0.000106021687628316	-0.0144288856492115	0.00668319785296016	-2.15897927409415	722
C4BPA	1,6-Anhydro-B-Glucose	Survival_Years	0.989068576778819	0.885721937321795	0.000958692988537598	-0.00405948718283302	0.0276955119764676	0.88350723576297	0.0377552753918095	0.0516066593231437	0.464648420622455	-0.159870843293824	0.0387102195178757	4.04580514651972e-05	-0.159717576237286	0.0387230476251522	4.1389903796995e-05	-0.000153267056537382	0.00106643155117292	-0.143719544277184	754
C4BPA	2-Hydroxyhexanedioic Acid	Survival_Years	0.989068576778819	0.490224039903797	0.00849970148347917	-0.0233439068402916	0.0270009385240599	0.387592583782514	0.0671719914304059	0.058668042152593	0.252642274262532	-0.184483739020257	0.0408594746473941	7.4867702782201e-06	-0.182915682310029	0.04087287765208	8.98083424053354e-06	-0.00156805671022826	0.00227270231179006	-0.689952530119621	685
C4BPA	Quinolinate	Survival_Years	0.989068576778819	0.0981250455798027	0.0512570160520384	0.180875022813538	0.0589564203729467	0.00223462429776107	-0.0470402941237748	0.0239529577042436	0.0499236981989792	-0.165995114974215	0.0383337925506452	1.69635241073842e-05	-0.157486700701422	0.0385039354588145	4.78868575216077e-05	-0.0085084142727933	0.0051441062940625	-1.65401214252007	754
C4BPA	Phosphoenolpyruvate	Survival_Years	0.989068576778819	0.76248549310565	0.00524508480497007	-0.144258967863864	0.0797668285071756	0.070952771771034	0.00562741542567006	0.0183585208251006	0.759292558499106	-0.154774454796062	0.0388851258360469	7.59482069527796e-05	-0.153962649655014	0.0390001270590983	8.68024999564336e-05	-0.000811805141048349	0.00268615292821543	-0.302218512029275	726
C4BPA	N-acetyltaurine	Survival_Years	0.989068576778819	0.283642098344663	0.0213725368238295	0.0645972581404466	0.0349072540049557	0.0646341803395334	-0.0531260490908145	0.0403858388274648	0.188762548770351	-0.16057041498579	0.0383685061286089	3.19501610924971e-05	-0.157138617878689	0.0384382164306823	4.82643723740741e-05	-0.00343179710710138	0.0032007851519368	-1.07217352749365	760
C4BPA	3-Methylxanthine	Survival_Years	0.989068576778819	0.736696979183868	0.00208765373551016	0.0118673238929657	0.0287153577649016	0.679525108244953	-0.0282891388666287	0.0489215512525603	0.56326780077124	-0.160810371889249	0.0382233203060179	2.90337475677541e-05	-0.160474655515665	0.0382449062284002	3.04697053035009e-05	-0.000335716373583368	0.000998470613308136	-0.336230600188694	761
C4BPA	Ribulose	Survival_Years	0.989068576778819	0.881177088310561	0.00307280126290652	0.0913944192214554	0.039393758299413	0.0206119117324725	-0.00537309894121936	0.035871254370351	0.880972572871314	-0.159812241383832	0.0383371219457743	3.42886342687701e-05	-0.15932117012668	0.0385024037862252	3.90904155762931e-05	-0.00049107125715216	0.00328525830450641	-0.149477213550774	757
C4BPA	Gallic acid	Survival_Years	0.989068576778819	0.457317019078493	0.0159774293858842	0.0966587089763561	0.0987730252544142	0.328323198050511	-0.0281886834491174	0.024669226177557	0.253805851717504	-0.170533174275336	0.0508966641101962	0.000876605008552384	-0.167808492525401	0.0509346767545454	0.00106628636495032	-0.00272468174993487	0.00366579360469509	-0.74327200157836	456
C4BPA	1-Methylhistidine	Survival_Years	0.989068576778819	0.474506230249179	0.00931209294380456	0.042460434092588	0.0351198817733817	0.227043554871034	-0.0355098974337691	0.0400341290930145	0.37537250943216	-0.16191479925297	0.038241657318759	2.58485587850056e-05	-0.160407033593349	0.0382849246114648	3.12926322504369e-05	-0.00150776565962111	0.00210827251715962	-0.715166396824474	760
C4BPA	Urate (-)	Survival_Years	0.989068576778819	0.445420721598226	0.0272467202854045	0.29497594067274	0.0735318720805345	6.64971239707492e-05	-0.0149434797674766	0.0192257676590637	0.437253990197445	-0.16177972817142	0.0383165146429423	2.72272512230878e-05	-0.157371761170085	0.0387441384925374	5.39324864387853e-05	-0.00440796700133546	0.00577661027844324	-0.763071557343035	755
C4BPA	Capric acid	Survival_Years	0.989068576778819	0.543625671016323	0.0065053761409814	0.0194999351926464	0.0210793553464752	0.355229274926515	-0.0536479709381377	0.0666292721866983	0.420979520269458	-0.160810371889249	0.0382233203060179	2.90337475677541e-05	-0.159764239932738	0.03825446483679	3.31524393156076e-05	-0.00104613195651066	0.00172248316443662	-0.607339437684911	761
C4BPA	Glycerol 2-phosphate	Survival_Years	0.989068576778819	0.345422805055913	0.018836205633829	-0.0438088077383399	0.0411016585476701	0.286831962093747	0.0691426539395974	0.0340917678072746	0.0429043730476158	-0.160810371889249	0.0382233203060179	2.90337475677541e-05	-0.15778131465629	0.0381725030305534	3.98363073322606e-05	-0.0030290572329584	0.00321043147613963	-0.943504714388321	761
C4BPA	Shikimic acid	Survival_Years	0.989068576778819	0.430384558593033	0.0291055416187166	-0.390396214587017	0.10392462915263	0.00018683416647633	0.0116648738027969	0.0144635388187343	0.420231708766498	-0.156462389049607	0.0394736748571175	8.14813697595679e-05	-0.15190846647336	0.0398853840585331	0.000152212141084679	-0.00455392257624717	0.00577517767706414	-0.788533761365103	710
C4BPA	Guanidinosuccinic acid (-)	Survival_Years	0.989068576778819	0.240806454820006	0.0260266551997862	-0.0906163726015679	0.0606057069052537	0.135330321354282	0.0485110638564733	0.025646682942823	0.0589798172153938	-0.168899791539588	0.0406683111793591	3.69623157116523e-05	-0.164503894901872	0.0406581435129086	5.80627354311991e-05	-0.00439589663771663	0.00374765230744437	-1.17297344499771	702
C4BPA	N-acetylasparagine (-)	Survival_Years	0.989068576778819	0.33684580279344	0.0236937922525369	-0.0557793811823132	0.0542707130792972	0.304381157309436	0.0696718128876694	0.0258342337444646	0.0071591429408447	-0.164019780679389	0.03824963463447	2.04113547625286e-05	-0.160133530070665	0.0381153485094883	2.97933613917806e-05	-0.00388625060872411	0.00404642354789253	-0.960416170657212	758
C4BPA	Indoleacetic acid	Survival_Years	0.989068576778819	0.739219576654987	0.0022808938483498	0.0253629034456754	0.062147566335509	0.683319546658141	-0.0138301750387618	0.0240343489214863	0.565183450226799	-0.153787689154708	0.039471823271637	0.000107130357507345	-0.153436915760563	0.0394954266934646	0.000112099770313243	-0.000350773394144905	0.00105373110247401	-0.332887008195297	719
C4BPA	Arginine (-)	Survival_Years	0.989068576778819	0.603408379439023	0.00637562009316766	-0.04170471528229	0.0322243364783703	0.196000309696946	0.0247380291906491	0.0436136341311775	0.570744703487642	-0.161818372011626	0.0382140435287013	2.5788428531566e-05	-0.160786679547585	0.0382748119644228	2.98406425065835e-05	-0.001031692464041	0.00198591304922774	-0.519505355202833	760
C4BPA	Dehydroascorbic acid	Survival_Years	0.989068576778819	0.642152612928254	0.00692665998146362	-0.0125275668057758	0.0258611932969266	0.628234252945929	0.0893353936548179	0.0543001456030541	0.100350799312144	-0.161572116305113	0.0382442073969969	2.69063479480546e-05	-0.160452961192982	0.038206236720356	2.99948122551373e-05	-0.00111915511213101	0.00240838457486103	-0.464691197499299	760
C4BPA	Allantoic acid	Survival_Years	0.989068576778819	0.318420740813567	0.0266756747432078	0.100748190919571	0.037378939018085	0.00719575641798793	-0.0413269375493911	0.0384795252478175	0.283182826741203	-0.156082807067791	0.0386519515914384	5.96358087573562e-05	-0.151919192873444	0.038841794444586	0.000100503903099193	-0.00416361419434725	0.00417317712039825	-0.997708478270847	742
C4BPA	N-acetylaspartate	Survival_Years	0.989068576778819	0.0872539544660528	0.0650122820814259	-0.120398329107831	0.0306662890796235	9.43910989161831e-05	0.0868338401068627	0.0457082782335654	0.0578557824943252	-0.160810371889249	0.0382233203060179	2.90337475677541e-05	-0.150355722630366	0.0385510222396726	0.000104868014802619	-0.0104546492588828	0.00611359952973647	-1.71006445679531	761
C4BPA	Citrulline (-)	Survival_Years	0.989068576778819	0.616191887805443	0.00471294723899086	-0.0140838008014886	0.0232088618879842	0.544150554020226	0.0538129450195306	0.0605099434549919	0.374117979766581	-0.160810371889249	0.0382233203060179	2.90337475677541e-05	-0.160052481091052	0.0382382122931985	3.1852076461049e-05	-0.000757890798196528	0.00151198743998143	-0.501254691775637	761
C4BPA	N-formylmethionine	Survival_Years	0.989068576778819	0.372163909073847	0.0148875756586146	-0.0547317055191947	0.0486316834190803	0.260779012241219	0.043237031812938	0.0295183563512976	0.143424247443869	-0.158953784482731	0.0386299717915773	4.32159328170578e-05	-0.156587347990021	0.0386332018695604	5.60118745705312e-05	-0.00236643649270978	0.00265168526451934	-0.892427364730532	743
C4BPA	D-Glucuronolactone	Survival_Years	0.989068576778819	0.638609326253003	0.00630260642471303	-0.0707311907781887	0.0488166046073058	0.147784469710979	0.0143076425437769	0.0288200942175339	0.61972686867951	-0.160567950170883	0.0382523034248299	3.0256697279012e-05	-0.159555953576533	0.0383260439958703	3.50927343511347e-05	-0.00101199659435001	0.00215481603599757	-0.469644079793339	760
C4BPA	Hippurate (-)	Survival_Years	0.989068576778819	0.618303197908914	0.00588184007790085	-0.107150425553683	0.0866365708446638	0.216560397187316	0.00882741142121216	0.0162152761387273	0.586338087669926	-0.160810371889249	0.0382233203060179	2.90337475677541e-05	-0.159864510998928	0.0382809314259627	3.31906102556019e-05	-0.000945860890320322	0.00189834094007886	-0.498256593613279	761
C4BPA	Gluconolactone	Survival_Years	0.989068576778819	0.936052709254499	0.00225257073731492	0.0679576660325187	0.0211563119666562	0.00137431001156144	-0.00533032929355043	0.0664156912913721	0.936054494507288	-0.160810371889249	0.0382233203060179	2.90337475677541e-05	-0.160448135151274	0.0385143494640413	3.46678168899669e-05	-0.000362236737974452	0.00451486394671982	-0.080232038495341	761
C4BPA	Gulonolactone	Survival_Years	0.989068576778819	0.585731719487443	0.00529134893645822	-0.0319258728881831	0.0451853473110204	0.480066293933794	0.0266777995033164	0.0311479260786323	0.39200599377635	-0.160963120388996	0.0382793384996299	2.93111670893833e-05	-0.160111408353117	0.0382991435430835	3.25658074872576e-05	-0.000851712035879313	0.00156268350044353	-0.545031694285872	760
C4BPA	7-Methyluric acid	Survival_Years	0.989068576778819	0.14184835370483	0.0532767839844677	0.195981446185648	0.107423981116126	0.0686511770852517	-0.0442478869237513	0.0178635662032487	0.0135568773009169	-0.162768174454824	0.0446810451675902	0.000295744556902463	-0.154096409584848	0.0446065135051374	0.000594805040258221	-0.00867176486997582	0.00590340613751999	-1.46894261854374	557
C4BPA	Sorbitol	Survival_Years	0.989068576778819	0.524701981857441	0.00836392414534784	0.0550172843240683	0.0416885225448226	0.187335786592402	-0.024513434176621	0.0337641950350246	0.468057225650965	-0.161247585991635	0.0382780628943839	2.83676874128571e-05	-0.159898923413781	0.0383353331941223	3.39194508706377e-05	-0.00134866257785449	0.00212015790366956	-0.636114213719755	760
C4BPA	4-Pyridoxic acid (-)	Survival_Years	0.989068576778819	0.267427486216097	0.0215988489176839	-0.0701577406516789	0.042389787912089	0.0983358700696777	0.0495543055735176	0.0331685186412839	0.135598212791967	-0.160963120388996	0.0382793384996299	2.93111670893833e-05	-0.157486502270396	0.0383182354152265	4.40041749073083e-05	-0.00347661811860089	0.0031348949762849	-1.10900624898157	760
C4BPA	Tyrosine (-)	Survival_Years	0.989068576778819	0.608091497432184	0.00973592511921128	-0.0148619770528336	0.028116714867176	0.597254030098376	0.105345186144513	0.0498241739566892	0.0348201941837974	-0.160810371889249	0.0382233203060179	2.90337475677541e-05	-0.159244734150142	0.0381413138554559	3.33280359567942e-05	-0.00156563773910624	0.00305311799378574	-0.512799617405195	761
C4BPA	Acetoin (-)	Survival_Years	0.989068576778819	0.941514688269068	0.000230169012064996	0.00908051585532526	0.025861296544956	0.725595305336456	-0.00407615217210885	0.0543326145202891	0.940217325976898	-0.160810371889249	0.0382233203060179	2.90337475677541e-05	-0.160773358324821	0.0382521745062933	2.95621039748315e-05	-3.70135644275529e-05	0.000504504095630677	-0.0733662318068647	761
C4BPA	Mannosamine (-)	Survival_Years	0.989068576778819	0.814811932583147	0.00128112354964189	0.00786258922191447	0.0306149451139972	0.797387532726414	-0.0262023041824157	0.0458863383158962	0.568155209722589	-0.160810371889249	0.0382233203060179	2.90337475677541e-05	-0.160604353934794	0.0382424158490173	2.99920666098286e-05	-0.000206017954453986	0.00087958072651737	-0.234222906713404	761
C4BPA	Glucose	Survival_Years	0.989068576778819	0.374058851307116	0.013837598945152	-0.0369474093542947	0.0305603270713664	0.227048795335495	0.0602269407060743	0.0459251382547926	0.190124150858952	-0.160810371889249	0.0382233203060179	2.90337475677541e-05	-0.158585142456824	0.0382424310116417	3.7616074075402e-05	-0.00222522943242416	0.00250336243445263	-0.888896230845101	761
C4BPA	Ala-pro	Survival_Years	0.989068576778819	0.433994449254125	0.041317229673056	-0.525865915086827	0.223012744707159	0.0189981471286661	0.0133628299581479	0.0161122909610574	0.407547207183123	-0.170075701098461	0.0630292500099858	0.00735248297628387	-0.16304864429437	0.0636278791341052	0.0108679250442096	-0.00702705680409114	0.0089817035100729	-0.782374612589956	328
C4BPA	Kynurenate (-)	Survival_Years	0.989068576778819	0.276763979485598	0.0341779963160282	-0.22398224975003	0.0672254765855428	0.000908921552435347	0.0259616468152861	0.0225625820922409	0.250275800204082	-0.170137184378374	0.0398230379677793	2.2065199075934e-05	-0.16432223631747	0.0401331286208264	4.73502664030779e-05	-0.00581494806090348	0.00534650075947428	-1.08761755071279	709
C4BPA	Azelaic acid	Survival_Years	0.989068576778819	0.633839811334919	0.00458363321338611	-0.0272403773765024	0.0499616714776082	0.585764973743126	0.0276383876545928	0.0282330509107915	0.327935691662767	-0.164254004354112	0.0381104258465505	1.85688127904366e-05	-0.163501124244323	0.0381192730136158	2.03475222628079e-05	-0.000752880109789174	0.00158058752060687	-0.476329276280826	750
C4BPA	N2-acetyllysine	Survival_Years	0.989068576778819	0.592863847430907	0.0152461858228906	0.0927427780730589	0.0289773675007422	0.00143035243870962	-0.0263092212506419	0.0485130601114957	0.587766988241938	-0.16003938926547	0.0382231275366039	3.16731952779879e-05	-0.157599398997747	0.0385051374692221	4.72851541284703e-05	-0.00243999026772328	0.00456336885609781	-0.534690564069314	760
C4BPA	N-acetylglutamine (-)	Survival_Years	0.63728320726973	0.00701219769319498	0.125894804775027	-0.145244612249757	0.0389824134990149	0.000209417928200641	0.139386859596441	0.0356788428454977	0.000102129329707483	-0.160810371889249	0.0382233203060179	2.90337475677541e-05	-0.140565181514452	0.0382137023657511	0.000251711417759201	-0.0202451903747965	0.00750860715599851	-2.69626442750076	761
C4BPA	Homocitrulline (-)	Survival_Years	0.989068576778819	0.706003173127371	0.0192409575860146	0.199274069710128	0.034919566315209	1.67269410426523e-08	-0.0154091774278909	0.040758955588625	0.705498420072775	-0.159589224351972	0.0385114458522059	3.81225378033252e-05	-0.15651857485503	0.0393806786486928	7.75141324040964e-05	-0.00307064949694126	0.00814000693459539	-0.377229346561225	753
C4BPA	Ureidoglutaric acid	Survival_Years	0.989068576778819	0.869914009417838	0.00699901320078451	0.208038396376835	0.0472705236975828	1.24940639980513e-05	-0.00524364143898935	0.0319965986003743	0.86987306747692	-0.155861794348407	0.0395576791639933	8.97941192537308e-05	-0.154770915592264	0.040141567709601	0.000126321498211816	-0.00109087875614246	0.00666113444017154	-0.163767713433865	705
C4BPA	Meso-2,6-diaminoheptanedioate	Survival_Years	0.989068576778819	0.662024246764489	0.00524232832405233	0.0550192052325094	0.0429529579056314	0.200629906988759	-0.0155655292600591	0.0334716701639885	0.642044789577674	-0.163363108140816	0.0387972233583715	2.86438682318586e-05	-0.162506705091904	0.0388617545923459	3.24650570586665e-05	-0.000856403048911825	0.00195919390897384	-0.437120105870674	749
C4BPA	Nitrilotriacetic acid	Survival_Years	0.989068576778819	0.0907675328799548	0.0691855240169828	0.129728581896306	0.0332020754042348	0.000102307517115863	-0.0832415435715732	0.0443655649763919	0.0610306807738843	-0.156084781546917	0.0392644496370746	7.75303814344338e-05	-0.145285974144517	0.0396150709210676	0.000263377462463706	-0.0107988074023997	0.00638467832733422	-1.69136279836803	728
C4BPA	N-acetylmethionine (-)	Survival_Years	0.989068576778819	0.545878800464148	0.00777600238693794	-0.0272912450132373	0.0400891062306766	0.496233104846973	0.0458191568412746	0.0350093563773127	0.191018939553743	-0.160810371889249	0.0382233203060179	2.90337475677541e-05	-0.159559910053593	0.0382168925778686	3.33294381244392e-05	-0.00125046183565517	0.00207048232584066	-0.603947119011248	761
C4BPA	Quinic acid	Survival_Years	0.989068576778819	0.898273686318707	0.00135863550340236	-0.108400443580108	0.0908450974078328	0.233160626033386	0.00201322242158261	0.0156570462055107	0.897723415931385	-0.16062748469215	0.0384306452414343	3.27284747323911e-05	-0.160409250488625	0.0384939574656032	3.45425528794662e-05	-0.000218234203524973	0.00170705638195923	-0.127842410966239	751
C4BPA	Pectin	Survival_Years	0.989068576778819	0.859689566122541	0.00324139486025217	0.0739958494835082	0.035385792370374	0.0368575650231313	-0.00704431284396867	0.039707668717196	0.859239343766926	-0.160810371889249	0.0382233203060179	2.90337475677541e-05	-0.160289121976331	0.0383610138778944	3.28573212586229e-05	-0.00052124991291705	0.00294875733255094	-0.176769348621211	761
C4BPA	D-Glucuronic Acid	Survival_Years	0.989068576778819	0.245524165313743	0.0241318311796625	-0.038086965401799	0.0256697212655505	0.138305464591099	0.10188915565814	0.0546100158481209	0.0624704771764752	-0.160810371889249	0.0382233203060179	2.90337475677541e-05	-0.156929723142878	0.0382161323232825	4.46712075232212e-05	-0.00388064874637009	0.00334167195953099	-1.16128955605647	761
C4BPA	Dopa	Survival_Years	0.989068576778819	0.335945720996327	0.0373820477553574	-0.244382168376313	0.126968034247646	0.0549305493395085	0.021086575818785	0.0189798955016152	0.267202938916205	-0.137851814752114	0.0495768177422904	0.00566866881629318	-0.132698631629888	0.0497796586022167	0.00797729652360447	-0.00515318312222622	0.0053555877835781	-0.962206825930009	443
C4BPA	Erythrose 4-phosphate	Survival_Years	0.989068576778819	0.838117336666384	0.0021964371920523	-0.0115853103391844	0.0557503985480037	0.835438609254132	0.0289186746776431	0.0258861817302085	0.264304566541311	-0.15253421402201	0.0387308481955429	9.00340457044261e-05	-0.152199182201272	0.0387253403953349	9.30638152029712e-05	-0.000335031820738409	0.00163988342225674	-0.204302218188993	740
C4BPA	Ala-leu	Survival_Years	0.989068576778819	0.717879664970646	0.00401937608105737	0.0242310826887665	0.0631789272180782	0.701454801444518	-0.0282044738006065	0.0261952526115713	0.282024360977124	-0.170032592888361	0.0416438936512293	5.01537659531559e-05	-0.169349167951505	0.0416434927543629	5.37219517527927e-05	-0.000683424936855645	0.0018916032441858	-0.361294018159612	653
C4BPA	Asymmetric dimethylarginine (-)	Survival_Years	0.989068576778819	0.388061813358728	0.0262493908312278	0.0976691318261323	0.0320441048530575	0.00239014025039767	-0.0418321090699803	0.0464812552908452	0.368439677571242	-0.155649546368156	0.0395423074837429	9.09605865917567e-05	-0.151563840592835	0.0398073525118888	0.000152657587135355	-0.00408570577532105	0.00473355087679833	-0.863137606769431	725
C4BPA	Xanthone	Survival_Years	0.989068576778819	0.521242679503035	0.00747588120443014	0.025781140504452	0.0312418726516233	0.409518762806372	-0.0466343636550531	0.0457406495269167	0.308282285210942	-0.160822122349158	0.0387958038534638	3.78723724555816e-05	-0.159619835267431	0.0388126839838679	4.35397564920294e-05	-0.00120228708172664	0.00187438248246788	-0.641431027536952	757
C4BPA	Hydroxypropionic acid	Survival_Years	0.989068576778819	0.552999240354493	0.00992177192148104	-0.0395981428865206	0.021894971873132	0.0709262414634037	0.040292895479116	0.0641582414288666	0.530182182799982	-0.160810371889249	0.0382233203060179	2.90337475677541e-05	-0.159214848056755	0.0383232514311866	3.6401685439814e-05	-0.00159552383249367	0.00268936383127137	-0.593271841444898	761
C4BPA	N6-carboxymethyllysine (-)	Survival_Years	0.989068576778819	0.971702759582207	3.29437822213838e-05	-0.0015863795021519	0.0408244675007623	0.96901416692288	0.00318756613569771	0.0366853524104009	0.930784178440644	-0.153494506048007	0.03973762273726	0.00012246748794796	-0.153489449358427	0.0397656648265539	0.000123890300029113	-5.05668957942441e-06	0.00014255130529837	-0.0354727693923279	725
C4BPA	Xanthurenic acid	Survival_Years	0.989068576778819	0.611608046296202	0.00684961912288369	-0.0846305601539771	0.0702334611526226	0.228632920634548	0.0123693948216335	0.022091300719543	0.575720391243797	-0.15283022219779	0.0401402575916431	0.000153314618506551	-0.15178339338527	0.0402043314173332	0.000174021183639525	-0.00104682881252055	0.00206158181666781	-0.507779416784226	690
C4BPA	Indolelactic acid (-)	Survival_Years	0.989068576778819	0.41403134940833	0.0117172235652669	0.0573987873739139	0.0476920167798308	0.229157605142063	-0.0329021637175221	0.0295833505540053	0.266421687579865	-0.161176774416247	0.038308627843097	2.90271264908054e-05	-0.159288230116884	0.0383400919295247	3.64093373299421e-05	-0.00188854429936375	0.00231206936079517	-0.816819915261645	757
C4BPA	Gly-glu (-)	Survival_Years	0.989068576778819	0.886420923064643	0.00515179846327843	0.121024414573002	0.0293505754554648	4.15659805845527e-05	-0.00685732200850099	0.0479800656898815	0.886392192762444	-0.161090032448449	0.0382570650831396	2.85945115691916e-05	-0.160260129066832	0.0387203321519846	3.89195304824597e-05	-0.000829903381617393	0.00581024633061294	-0.142834457335279	759
C4BPA	Pantothenol	Survival_Years	0.989068576778819	0.381817325988172	0.0968693372817696	-0.200638363598614	0.190082925373783	0.292129746244357	0.0354120740854011	0.0226722916179966	0.119489285341174	-0.0733464354717425	0.0708718285723161	0.301637307537248	-0.0662414148756146	0.0708291760710209	0.350512827294597	-0.00710502059612777	0.00812417648534914	-0.874552714227801	289
C4BPA	N-acetylphenylalanine (-)	Survival_Years	0.989068576778819	0.585088850772615	0.00523724004717828	-0.0370511019942686	0.0505066604669755	0.463431639592025	0.0227308359084781	0.0278078819969234	0.413949145593765	-0.160810371889249	0.0382233203060179	2.90337475677541e-05	-0.159968169369588	0.0382457617789908	3.22698179477015e-05	-0.000842202519660006	0.00154258963351688	-0.545966666286942	761
C4BPA	Kynurenine (-)	Survival_Years	0.63728320726973	0.00677384290166666	0.128380895792792	0.186366556715593	0.0518021186124106	0.000342480944562216	-0.110571110103712	0.0268867574788592	4.35446967845942e-05	-0.160512644307367	0.0382678660545842	3.06752409354884e-05	-0.139905887245117	0.0381925330849312	0.000266923306534252	-0.0206067570622496	0.00761025209186685	-2.70776274077336	759
C4BPA	Glucaric acid	Survival_Years	0.989068576778819	0.816129344875693	0.00241915798512869	0.0118977226949615	0.0501042010598114	0.812366354190788	-0.032266600117654	0.0281388710521174	0.251882358127493	-0.158691190434442	0.0382571492748619	3.74497052081117e-05	-0.158307291373933	0.0382504328026666	3.89711544076523e-05	-0.000383899060509059	0.00165099275077299	-0.232526193909281	756
C4BPA	Tryptophan (-)	Survival_Years	0.989068576778819	0.0526764731065351	0.0786968852532099	-0.102142726498991	0.0248286952709609	4.32644840459399e-05	0.123897959432473	0.0564088955709446	0.0283709590212772	-0.160810371889249	0.0382233203060179	2.90337475677541e-05	-0.148155096505154	0.038557988575699	0.000132294959233797	-0.0126552753840942	0.00653154025104002	-1.93756371356344	761
C4BPA	Sedoheptulose	Survival_Years	0.989068576778819	0.627612951292898	0.00584952060094819	0.0622568796623072	0.0521092038830265	0.23258476372569	-0.0148616763957483	0.0279980265825689	0.595714194681991	-0.158173919209768	0.0390193863624226	5.59318186774684e-05	-0.157248677610818	0.0390778660067163	6.33211542926365e-05	-0.000925241598950255	0.00190736316630541	-0.48508937117752	736
C4BPA	Gly-his (-)	Survival_Years	0.989068576778819	0.500945943443641	0.00864539732355894	-0.0472646659963587	0.0436531869828704	0.279288231690528	0.0285258613220857	0.0332031544615982	0.390552963696203	-0.155951803854378	0.0389929435729894	6.99997479185316e-05	-0.154603538546731	0.0390315597688464	8.20306980461747e-05	-0.00134826530764683	0.00200335967971679	-0.673002118040743	744
C4BPA	Dethiobiotin (-)	Survival_Years	0.989068576778819	0.118080190761777	0.0502489403645941	0.0709938143300848	0.0300070256265916	0.0182626288768736	-0.10576308539942	0.0508046796277132	0.0377346772882667	-0.149426531054055	0.0400549514591242	0.000206848881517398	-0.141918006206231	0.0401205732948066	0.000431491179266586	-0.00750852484782336	0.00480427924268115	-1.56288268615149	707
C4BPA	Tridecanoic acid	Survival_Years	0.989068576778819	0.507217094627689	0.00769445987803257	0.0260006595463324	0.0285330125291888	0.362460891520311	-0.0475891372012468	0.0492142321159344	0.333870363390466	-0.160810371889249	0.0382233203060179	2.90337475677541e-05	-0.159573022934775	0.0382464073186902	3.37436491656731e-05	-0.00123734895447332	0.00186578944548055	-0.663177164749493	761
C4BPA	12-Hydroxydodecanoic acid	Survival_Years	0.989068576778819	0.741387550945462	0.00256111340873404	0.0142322787989749	0.0394019270036459	0.718047157610913	-0.0289379940855802	0.035645258957193	0.417148578401059	-0.160810371889249	0.0382233203060179	2.90337475677541e-05	-0.160398518289539	0.038235482138529	3.05956317435598e-05	-0.000411853599709062	0.00124797909364104	-0.330016425601699	761
C4BPA	Ala-gln (-)	Survival_Years	0.989068576778819	0.791522708861532	0.00179470249639286	-0.0149500272668524	0.0526179590756357	0.776394803465253	0.0192662509961826	0.0267259763368931	0.471210653609644	-0.160489539799414	0.0382421625591705	3.03791920817336e-05	-0.160201508821691	0.0382566665426009	3.16008173815583e-05	-0.000288030977722951	0.00108964863897466	-0.264333811304515	760
C4BPA	5-Hydroxy-tryptophan (-)	Survival_Years	0.686850020479992	0.0198977550726128	0.129227627335251	-0.451950312058201	0.0817679663269495	4.52669306387056e-08	0.0445108536267788	0.0173386902075101	0.0104519412652927	-0.155668680153134	0.0385041069916516	5.83860124592354e-05	-0.135551985966535	0.0391501762736227	0.000566614420037691	-0.0201166941865996	0.00864018844616857	-2.3282703047432	752
C4BPA	3-Nitrotyrosine	Survival_Years	0.989068576778819	0.681032246390596	0.00451704846000984	-0.0335219398919667	0.0284358361470529	0.238831337053693	0.0216690395912921	0.0494071849110791	0.661093368079947	-0.160810371889249	0.0382233203060179	2.90337475677541e-05	-0.160083983646553	0.0382800138750357	3.23694181684968e-05	-0.00072638824269594	0.0017671317480143	-0.411054944551912	761
C4BPA	Carnosine (-)	Survival_Years	0.989068576778819	0.902937188238263	0.00211537646805566	-0.100513899239081	0.0508498118234646	0.0484520158142073	0.00340757364071354	0.0278887415239462	0.902786388802956	-0.161913739112001	0.0383688017517358	2.75039186176466e-05	-0.161571230598428	0.038496805086305	3.03723358544242e-05	-0.00034250851357243	0.00280855635421089	-0.121951803836481	753
C4BPA	2,3-Pentanedione	Survival_Years	0.989068576778819	0.303865897454847	0.0332995782902735	-0.306675147183341	0.0937487589506224	0.00112170729666475	0.0167197134353788	0.0154373749552982	0.279141194885631	-0.153981546972196	0.0388650042714486	8.17259891958223e-05	-0.148854026393538	0.0391476608364204	0.000155461808724612	-0.00512752057865807	0.00498699483624	-1.02817844153294	741
C4BPA	Myristic acid	Survival_Years	0.989068576778819	0.864828428568406	0.000722427244354712	0.0161860844606776	0.0360070637477136	0.653184250892953	-0.00717738710123741	0.0390224843729492	0.854119128650214	-0.160810371889249	0.0382233203060179	2.90337475677541e-05	-0.160694198095421	0.038253478733137	2.98457027216793e-05	-0.000116173793827606	0.000682447704826744	-0.17023105654242	761
C4BPA	Biopterin (-)	Survival_Years	0.686850020479992	0.0206702947550155	0.104455068520314	-0.282153196374571	0.0670143858194556	2.87198698516416e-05	0.0589248021265357	0.0212743605300471	0.00575410376264092	-0.159167204629308	0.0384849089854786	3.95270064865832e-05	-0.142541383363567	0.038775756129484	0.000254463269980496	-0.0166258212657412	0.00718502948293603	-2.31395310279887	742
C4BPA	Anserine (-)	Survival_Years	0.989068576778819	0.901809207302171	0.00132430259666578	-0.063658161566088	0.053914690265931	0.238100055199825	0.00331017640863592	0.0266830688672044	0.901305819273173	-0.159117519790214	0.0387628593211652	4.50348662551054e-05	-0.15890680004558	0.0388263085364144	4.74091361744758e-05	-0.000210719744633198	0.00170794492386961	-0.123376194213441	747
C4BPA	Thymidine	Survival_Years	0.989068576778819	0.562163945990904	0.0204330325422559	0.204234354713404	0.0568453480505158	0.000351174496885227	-0.0160419186438461	0.0273135745208203	0.557184863148062	-0.160343840093993	0.0401096302823091	7.11071286006955e-05	-0.157067529191402	0.0405151798729624	0.000116327253898683	-0.00327631090259083	0.00565241469254862	-0.579630313909889	688
C4BPA	Lumichrome	Survival_Years	0.989068576778819	0.698500240395837	0.0048961171760318	-0.0576022319505588	0.0735513612120978	0.433826237438542	0.0101703557104896	0.0228201598907154	0.655984296154906	-0.119653016378607	0.0423356040612702	0.00485662982611008	-0.119067181189952	0.0423826485601778	0.00511689916890023	-0.000585835188655312	0.00151243468689034	-0.387345776801659	657
C4BPA	Tridecanedioic acid	Survival_Years	0.989068576778819	0.910670985995798	0.000274051301711124	-0.0042774683844863	0.0334223669603409	0.898198838523203	0.0101645651547589	0.04359438143805	0.815701852665074	-0.158651339439222	0.0390432881743059	5.36733331408375e-05	-0.158607860833131	0.0390694335826276	5.45494286224338e-05	-4.34786060915323e-05	0.000387536678916249	-0.112192234843733	739
C4BPA	Undecanedicarboxylic acid	Survival_Years	0.989068576778819	0.627723921940046	0.00524466407370679	0.0176565211964563	0.0327908559404165	0.590422127570391	-0.04776684890205	0.0428148924103593	0.264929997599011	-0.160810371889249	0.0382233203060179	2.90337475677541e-05	-0.159966975509121	0.0382244867523717	3.19527672507923e-05	-0.00084339638012697	0.00173920211758434	-0.484932930796109	761
C4BPA	Pentadecanoic acid	Survival_Years	0.989068576778819	0.68184643653414	0.00635486244596197	0.0112166807494818	0.0265792878184089	0.673141347047153	-0.0911078612349177	0.0527589202681634	0.0846081076487591	-0.160810371889249	0.0382233203060179	2.90337475677541e-05	-0.159788444096008	0.0381768881521262	3.18784756299618e-05	-0.00102192779324016	0.00249284239997508	-0.409944805676596	761
C4BPA	Cytidine (-)	Survival_Years	0.989068576778819	0.712029010642874	0.00510231751828244	0.0101706830666529	0.0267347681191013	0.703736109248854	-0.0802137599712924	0.0525619096164754	0.127417406612746	-0.159893759517972	0.0382607104070866	3.27698504852475e-05	-0.15907793078772	0.038230139370404	3.540350067094e-05	-0.000815828730252588	0.00221012472328377	-0.3691324392953	760
C4BPA	N-acetyltryptophan (-)	Survival_Years	0.989068576778819	0.196490938129695	0.0523366708177069	-0.234301247243186	0.0534622875180601	1.34557078739153e-05	0.035956785101924	0.0266021836432394	0.176908381887326	-0.160971637374108	0.0383952090587409	3.09876170675208e-05	-0.152546917777872	0.0388763264925728	9.53925064655832e-05	-0.00842471959623599	0.00652263075023755	-1.29161375506795	748
C4BPA	Pseudouridine (-)	Survival_Years	0.989068576778819	0.180728775036557	0.043537378530559	0.17460867049807	0.0508648272423642	0.000630566012143702	-0.0400968749868555	0.0275851823514004	0.146490698277577	-0.160810371889249	0.0382233203060179	2.90337475677541e-05	-0.153809109856666	0.0384971564583061	7.10628236083943e-05	-0.00700126203258218	0.00523062096380419	-1.33851450545371	761
C4BPA	Neopterin	Survival_Years	0.989068576778819	0.638632272088123	0.00460323129160941	0.0450876840874965	0.0749165979118199	0.547488401431023	-0.0161475819974435	0.0215047102432567	0.452989409850897	-0.158162175601464	0.0413751953965833	0.000144528514193269	-0.157434118525586	0.0414002294672061	0.000156396532810209	-0.000728057075877679	0.00155033756479159	-0.469611968652486	680
C4BPA	2-Oxobutanoate	Survival_Years	0.989068576778819	0.580174553905603	0.00746846219517997	-0.0341813522903639	0.0239980000598423	0.154768564833618	0.0351362980857331	0.0585371807423591	0.548530741052521	-0.160810371889249	0.0382233203060179	2.90337475677541e-05	-0.159609365706201	0.0382921420372328	3.43322768320635e-05	-0.00120100618304768	0.00217129189483937	-0.553129768458208	761
C4BPA	Serine (-)	Survival_Years	0.989068576778819	0.259540777294382	0.0221768055088341	-0.0334964101770158	0.0210117480573126	0.111323189833547	0.106466941452675	0.0667583042597544	0.111181269079746	-0.160810371889249	0.0382233203060179	2.90337475677541e-05	-0.157244111548057	0.0382489975320586	4.3793032222287e-05	-0.00356626034119115	0.00316304432413611	-1.12747719466915	761
C4BPA	Palmitic acid	Survival_Years	0.989068576778819	0.394540883135571	0.0154810719279334	0.022900804043337	0.0238879905619989	0.33803550505362	-0.108708712989469	0.0586851662543806	0.0643656673370894	-0.160810371889249	0.0382233203060179	2.90337475677541e-05	-0.158320854955273	0.0381844220138291	3.77159444163013e-05	-0.00248951693397518	0.00292398839042382	-0.851411360636195	761
C4BPA	Deaminoneuraminic acid	Survival_Years	0.989068576778819	0.653625391605813	0.00439027421129328	0.0229293541146405	0.0446450941330096	0.607693251088845	-0.0295232779521504	0.0320044297927786	0.356587037994439	-0.154193032646678	0.038548285466406	6.98155258979825e-05	-0.153516082951889	0.0385592156764167	7.54220632894069e-05	-0.000676949694789816	0.00150858534413578	-0.448731453889085	748
C4BPA	Hydroxypyruvic acid	Survival_Years	0.989068576778819	0.578804465380553	0.00699513628110311	-0.0624232805363131	0.0484650428555087	0.198146924559057	0.0178901588145937	0.0290799582911335	0.538608473819666	-0.159648412503333	0.038296747836532	3.42612139694825e-05	-0.15853165010081	0.0383558419998726	3.98808700108968e-05	-0.00111676240252258	0.00201170652101647	-0.555131869810862	759
C4BPA	Heptadecanoic acid	Survival_Years	0.989068576778819	0.471537466727034	0.0125861391572718	0.0189010928807737	0.0241745463819894	0.434547040421276	-0.107082787820672	0.0579903778540663	0.0652098633129679	-0.160810371889249	0.0382233203060179	2.90337475677541e-05	-0.158786390170718	0.0381770566655945	3.56796522472832e-05	-0.00202398171853071	0.00281116480385969	-0.719979744962589	761
C4BPA	Glu-glu (-)	Survival_Years	0.989068576778819	0.449103230717414	0.0110720901466575	0.0353228363777213	0.0375123873520447	0.3466999368295	-0.0500084876882572	0.0393019049388272	0.203639104807043	-0.159540033066192	0.039411739152569	5.72944778460883e-05	-0.157773591438083	0.0394191181627404	6.92468973131356e-05	-0.0017664416281096	0.00233375100536142	-0.756910923252516	734
C4BPA	Leu-phe	Survival_Years	0.989068576778819	0.476922326401184	0.043828712800803	-0.677630636004126	0.154095921197211	1.30821717803282e-05	0.00880311899688126	0.0122138046507262	0.471359943155779	-0.136103999946067	0.0447970626299936	0.00248925195351728	-0.13013873682139	0.045573880094636	0.00445377606815737	-0.00596526312467665	0.00838687989524255	-0.711261303272084	587
C4BPA	Xanthosine (-)	Survival_Years	0.989068576778819	0.672401487430905	0.0121570865254316	-0.223054288159632	0.070831301851321	0.00170711704448885	0.00893163689921445	0.0209309608305804	0.669714900985168	-0.163874782538315	0.0392861312055485	3.40745873621789e-05	-0.161882542627661	0.0395852878783812	4.82447825838274e-05	-0.00199223991065458	0.00471140862105724	-0.422854409560324	723
C4BPA	Sedoheptulose-7-phosphate	Survival_Years	0.989068576778819	0.871538305980202	0.00676817238123335	-0.397492206387726	0.143669433812498	0.00589940755104671	0.00258984543966849	0.0159885039203921	0.871394265395866	-0.152100644018973	0.0482943397042328	0.0017464682574358	-0.151071200640956	0.0487634206626906	0.00207222400492858	-0.00102944337801702	0.00636618844209845	-0.16170482344027	463
C4BPA	Catechol	Survival_Years	0.989068576778819	0.735108946786687	0.00251365105606148	0.0408797361991104	0.0909564134955881	0.653282863136123	-0.0101440901252615	0.0197360040490487	0.607459188069789	-0.1649742621597	0.0428301389600132	0.000130541737276196	-0.164559574431399	0.0428654039497421	0.000137403740239877	-0.000414687728300692	0.00122566330234784	-0.338337394540842	590
C4BPA	Stearic acid	Survival_Years	0.989068576778819	0.362609829172871	0.0158368646766634	0.026815340361347	0.0247158851743935	0.278299504729177	-0.0949729544318943	0.0567434709003037	0.0946072937030859	-0.160810371889249	0.0382233203060179	2.90337475677541e-05	-0.158263639791035	0.038207255441376	3.83606905086683e-05	-0.00254673209821395	0.00279736677694751	-0.91040335475527	761
C4BPA	N-acetylglucosamine-6-phosphate	Survival_Years	0.989068576778819	0.742670250392757	0.00540477186392569	-0.0964293972139474	0.0530618166130676	0.069583992012709	0.0090094720019797	0.0269896459420594	0.73861810087547	-0.160742761441148	0.0385107445397902	3.35752802336136e-05	-0.159873983486782	0.038622187581243	3.89202443230596e-05	-0.000868777954366838	0.00264613729806216	-0.328319303387268	744
C4BPA	Deoxycytidine monophosphate	Survival_Years	0.989068576778819	0.547188181905585	0.016589863329829	0.0932554628715653	0.0735390418109805	0.205772929824756	-0.0307891646686213	0.0450163741982573	0.494549869439911	-0.173073023298421	0.0564205703930797	0.00236129032465964	-0.17020176549582	0.0566280556253104	0.00288224669780631	-0.00287125780260112	0.00476969840158756	-0.601978901149273	311
C4BPA	Carn(12:0)	Survival_Years	0.99905916258765	0.0442863106500512	0.0887415019402311	-0.71970313155826	0.158296918717915	6.3629595398523e-06	0.0198678128258753	0.00885855983832053	0.025204587596816	-0.161130100295422	0.0383782537817579	3.01202925626524e-05	-0.146831173187426	0.0388022302741485	0.000166677341256743	-0.0142989271079958	0.00710904596623248	-2.01137074874952	765
C4BPA	Carn(14:1)	Survival_Years	0.99905916258765	0.331330137445177	0.0168899305146378	-0.111507113920324	0.0898604950211774	0.215036480714986	0.0244063011060522	0.0156321835630827	0.118881646657499	-0.161130100295422	0.0383782537817579	3.01202925626524e-05	-0.158408624097616	0.0383808809863183	4.08590420369614e-05	-0.0027214761978063	0.00280149198486227	-0.971438152424376	765
C4BPA	Carn(16:0)	Survival_Years	0.99905916258765	0.443461462589921	0.0117725625438669	-0.0661623588999111	0.0435260312087757	0.128919128362652	0.0286705948059833	0.032308735483913	0.375153301923283	-0.161130100295422	0.0383782537817579	3.01202925626524e-05	-0.159233186111994	0.0384432060663893	3.83717583583165e-05	-0.00189691418342739	0.00247522237717198	-0.766361116044319	765
C4BPA	Carn(18:0)	Survival_Years	0.99905916258765	0.97224236122638	0.000852374893432568	-0.118386620735192	0.0422043476907032	0.00516148626425514	0.0011601247777424	0.0333381270202327	0.972249560067458	-0.161130100295422	0.0383782537817579	3.01202925626524e-05	-0.160992757043354	0.0386062791686519	3.40311778180799e-05	-0.000137343252068089	0.00394709189150483	-0.034796061465832	765
C4BPA	Cholesterol-H2O	Survival_Years	0.99905916258765	0.529018720531424	0.0165554548898731	-0.107512148301659	0.036533118222762	0.00335287401584208	0.0248119133417078	0.0385026684176799	0.519501345391994	-0.161130100295422	0.0383782537817579	3.01202925626524e-05	-0.15846251818858	0.0386158359369024	4.51801190745938e-05	-0.00266758210684159	0.00423758915061712	-0.629504657489768	765
C4BPA	MG(18:1)	Survival_Years	0.99905916258765	0.660371137324548	0.0034834783397159	-0.0337438213255873	0.0469691987642055	0.472720852346883	0.0166339552607142	0.0299499140753606	0.578793227856151	-0.161130100295422	0.0383782537817579	3.01202925626524e-05	-0.160568807081167	0.0384093763584213	3.25539222875298e-05	-0.000561293214255352	0.00127740595210257	-0.439400813289996	765
C4BPA	MG(18:2)	Survival_Years	0.99905916258765	0.756463711240139	0.00281254049681165	-0.0168839319009815	0.0516820150329727	0.743995082333713	0.0268411964105265	0.0272066715933358	0.324175823007957	-0.161130100295422	0.0383782537817579	3.01202925626524e-05	-0.160676915363086	0.0383816900641044	3.17478358031988e-05	-0.000453184932336197	0.00146128407307794	-0.310127880461765	765
C4BPA	CE(18:2)	Survival_Years	0.99905916258765	0.705392783043765	0.00251092520298974	-0.0281555693308023	0.0496740530185534	0.571016469547694	0.0143696483292001	0.0283200500520988	0.612023192927495	-0.161130100295422	0.0383782537817579	3.01202925626524e-05	-0.16072551466563	0.0384056721808257	3.19325337408582e-05	-0.00040458562979204	0.0010701882497128	-0.378050898896167	765
C4BPA	CE(15:0)	Survival_Years	0.99905916258765	0.365300730065084	0.0171677912382141	-0.088260566480393	0.0460879892490471	0.0558694153117272	0.0313418328748074	0.0305072561173234	0.304586435836907	-0.161130100295422	0.0383782537817579	3.01202925626524e-05	-0.158363852371358	0.0384711677800179	4.27847106630679e-05	-0.00276624792406431	0.00305557800913846	-0.905310849793775	765
C4BPA	CE(16:1)	Survival_Years	0.99905916258765	0.532450271309657	0.010922304326645	-0.0328674442180288	0.0497154669296326	0.508745494353562	0.0535457512283254	0.0282331891311844	0.058274006588372	-0.161130100295422	0.0383782537817579	3.01202925626524e-05	-0.159370188303812	0.0383227752798823	3.57474758565476e-05	-0.00175991199160943	0.00281915187989828	-0.62427001686512	765
C4BPA	CE(17:0)	Survival_Years	0.99905916258765	0.432663197194967	0.0177615967864558	-0.108970309538182	0.0443365737985752	0.0142058974321363	0.0262633728741101	0.031720251579897	0.407953775929275	-0.161130100295422	0.0383782537817579	3.01202925626524e-05	-0.158268172423813	0.0385416681752388	4.46379846724787e-05	-0.00286192787160847	0.00364742902243575	-0.784642512302345	765
C4BPA	CE(18:3)	Survival_Years	0.99905916258765	0.946623589767001	0.00111902401483263	0.00471238314742806	0.0703464494245306	0.946609057351464	-0.0382626891960974	0.0199519710811258	0.0555265673034502	-0.161130100295422	0.0383782537817579	3.01202925626524e-05	-0.160949791843679	0.0383095837573354	2.97607077175781e-05	-0.000180308451742967	0.002693285950691	-0.0669473851065484	765
C4BPA	CE(20:2)	Survival_Years	0.99905916258765	0.13299135572802	0.0393379249592481	-0.135408224701441	0.0624451845337606	0.0304415241493588	0.0468104785220625	0.0224665516661641	0.0375407018425039	-0.161130100295422	0.0383782537817579	3.01202925626524e-05	-0.154791576501325	0.038413133606403	6.16049704529716e-05	-0.00633852379409743	0.00421890524884631	-1.50240961107878	765
C4BPA	CE(20:3)	Survival_Years	0.99905916258765	0.636738016937536	0.00464219079847108	-0.170298001004655	0.172132540464559	0.322816907918427	0.00439228096945004	0.0081724349884953	0.591117030771429	-0.161130100295422	0.0383782537817579	3.01202925626524e-05	-0.160382103626474	0.038421798945815	3.3433762229644e-05	-0.000747996668948129	0.00158385119564117	-0.472264484824489	765
C4BPA	CE(20:4)	Survival_Years	0.99905916258765	0.390567976812338	0.0153701889240237	0.153404236910479	0.0850245614207918	0.0715983366136204	-0.0161442743223107	0.016537748335759	0.329278933829836	-0.161130100295422	0.0383782537817579	3.01202925626524e-05	-0.158653500212534	0.0384632226487564	4.12898863554707e-05	-0.00247660008288752	0.0028845041957882	-0.858587790062405	765
C4BPA	CE(22:4)	Survival_Years	0.99905916258765	0.556210944886005	0.00656411721580391	0.0527031824359153	0.0746706896881392	0.480528083731013	-0.02006855784505	0.0188285666400775	0.286834091270862	-0.161130100295422	0.0383782537817579	3.01202925626524e-05	-0.160072423430089	0.0383875780005895	3.40628290898798e-05	-0.00105767686533339	0.00179730659125383	-0.58847882185506	765
C4BPA	CE(22:6)	Survival_Years	0.99905916258765	0.126155608323483	0.0449105960363187	0.275310807176586	0.0969559310040718	0.00464087803571903	-0.0262846523094087	0.0144798728422569	0.0698873209028056	-0.161130100295422	0.0383782537817579	3.01202925626524e-05	-0.153893651451763	0.038526077142961	7.12634889513499e-05	-0.00723644884365921	0.00473143946270376	-1.52943916977096	765
C4BPA	Carn(16:1)	Survival_Years	0.99905916258765	0.347300400497513	0.0201613998383941	-0.0585365249838193	0.0565187183150817	0.300677448628922	0.0554971170385417	0.024811390260997	0.0255975734718614	-0.161130100295422	0.0383782537817579	3.01202925626524e-05	-0.157881491917365	0.0383031042459403	4.18036117850571e-05	-0.00324860837805654	0.0034565601780972	-0.939838513051685	765
C4BPA	Carn(18:1)	Survival_Years	0.99905916258765	0.311464390851234	0.0260457534583601	-0.149942861763279	0.0547078289050788	0.00627592811384563	0.0279890274045921	0.0256982363882803	0.276443944252322	-0.161130100295422	0.0383782537817579	3.01202925626524e-05	-0.156933345428407	0.0385664353979402	5.22248364786407e-05	-0.0041967548670154	0.00414635970234607	-1.0121540744863	765
C4BPA	Carn(18:3)	Survival_Years	0.99905916258765	0.557054248439286	0.00718233553460013	0.0383481473490352	0.0574204135310498	0.504437021360938	-0.0301785229547629	0.0244787519658407	0.218022758471641	-0.161130100295422	0.0383782537817579	3.01202925626524e-05	-0.159972809850376	0.038376351950006	3.42643207160768e-05	-0.00115729044504549	0.0019707867862515	-0.587222551479908	765
C4BPA	Carn(20:4)	Survival_Years	0.99905916258765	0.575856436335872	0.00596826833115906	0.0478845048962373	0.0716884691574005	0.504370670012606	-0.0200830660539046	0.0196129819407878	0.306183200350525	-0.161130100295422	0.0383782537817579	3.01202925626524e-05	-0.160168432620632	0.0383884941137876	3.3713847513011e-05	-0.00096166767478965	0.00171896002451928	-0.559447375780939	765
C4BPA	SM(18:1;O2/24:0)	Survival_Years	0.99905916258765	0.367829363291102	0.0373530148799437	-0.205308688475626	0.044026818005938	3.68834565807718e-06	0.0293153449989344	0.0319400591765881	0.359008576830497	-0.161130100295422	0.0383782537817579	3.01202925626524e-05	-0.15511140526148	0.0389384611280695	7.45822190470816e-05	-0.00601869503394172	0.00668337884693335	-0.900546740172208	765
C4BPA	SM(18:1;O2/24:1)	Survival_Years	0.99905916258765	0.897152716207746	0.00106011014301333	-0.00584807977935925	0.0448046143012071	0.896187061926797	0.0292088446315018	0.0313850882741765	0.35233136634391	-0.161130100295422	0.0383782537817579	3.01202925626524e-05	-0.160959284641754	0.0383821412687707	3.07646360165049e-05	-0.000170815653667932	0.00132149915992188	-0.129258995274753	765
C4BPA	TG(12:0_16:0_22:1)	Survival_Years	0.99905916258765	0.532289131702693	0.00715911653205369	0.108429620976408	0.102051863049523	0.288355192187301	-0.0106386903730615	0.0137817368922804	0.440394380426206	-0.161130100295422	0.0383782537817579	3.01202925626524e-05	-0.159976551130585	0.0384177407885519	3.49153442970403e-05	-0.00115354916483642	0.00184711071272226	-0.62451544289748	765
C4BPA	TG(12:0_16:0_22:3)	Survival_Years	0.99905916258765	0.602766634937814	0.00528181813321185	0.100385158307289	0.101572164482385	0.323319922815309	-0.00847794534468358	0.0138488810169505	0.540608702947146	-0.161130100295422	0.0383782537817579	3.01202925626524e-05	-0.160279040409875	0.0384195294382697	3.37849856192418e-05	-0.000851059885546604	0.00163531366760088	-0.520426082413394	765
C4BPA	TG(12:0_18:1_22:2)	Survival_Years	0.99905916258765	0.933923525080856	0.000609752088575484	0.0783184100210996	0.0934480587119205	0.402245793653558	-0.00125448684620949	0.0150565833523278	0.933620971037052	-0.161130100295422	0.0383782537817579	3.01202925626524e-05	-0.161031850880235	0.038421957579185	3.10919487652841e-05	-9.82494151875108e-05	0.00118502044219209	-0.0829094686381664	765
C4BPA	TG(12:0_18:1_22:3)	Survival_Years	0.99905916258765	0.768401275885636	0.00339636840265669	0.126932002485377	0.098715570678027	0.198899926963974	-0.00431142005676088	0.0142523465961054	0.76235092752754	-0.161130100295422	0.0383782537817579	3.01202925626524e-05	-0.160582843114062	0.0384442640539456	3.30368558527307e-05	-0.000547257181360275	0.00185846857813771	-0.294466738796658	765
C4BPA	TG(12:0_18:2_22:1)	Survival_Years	0.99905916258765	0.960710314886898	0.000511732562056764	0.110816318504369	0.0932329573156098	0.234977427108664	-0.000744073798529849	0.0150913667338377	0.960689786484358	-0.161130100295422	0.0383782537817579	3.01202925626524e-05	-0.161047644776373	0.0384403701352791	3.1306412472785e-05	-8.24555190486396e-05	0.00167380791148464	-0.0492622352199918	765
C4BPA	TG(12:0_18:2_22:3)	Survival_Years	0.99905916258765	0.917106353221409	0.00145805925816667	0.166399870078582	0.103939620925245	0.109816747760495	-0.00141188352126787	0.0135367509552285	0.916959364261648	-0.161130100295422	0.0383782537817579	3.01202925626524e-05	-0.160895163060917	0.0384697583500233	3.22861747515475e-05	-0.000234937234505065	0.00225728892014284	-0.104079381424598	765
C4BPA	TG(12:0_18:3_22:2)	Survival_Years	0.99905916258765	0.509283102767306	0.0086170045920335	0.126691062436473	0.0987704451281849	0.200002468905741	-0.0109594061921825	0.0142396368999309	0.441757248112256	-0.161130100295422	0.0383782537817579	3.01202925626524e-05	-0.159741641481262	0.0384311239709867	3.60636105977065e-05	-0.00138845881416047	0.00210387088504494	-0.659954384097486	765
C4BPA	TG(12:0_20:4_22:2)	Survival_Years	0.99905916258765	0.252391906672011	0.0318954532020447	0.275752393641164	0.0936929565677156	0.00334986150330446	-0.0186374359458913	0.0150017454152123	0.21449846193286	-0.161130100295422	0.0383782537817579	3.01202925626524e-05	-0.155990782722009	0.0385866505035865	5.83658454519171e-05	-0.0051393175734134	0.00449021659390446	-1.14455894630787	765
C4BPA	TG(12:0_20:5_22:2)	Survival_Years	0.99905916258765	0.545031061821887	0.0130706203176077	0.223763286375999	0.0934897799023416	0.0169371677321694	-0.00941204608141387	0.0150459780561942	0.531800470276113	-0.161130100295422	0.0383782537817579	3.01202925626524e-05	-0.159024029932722	0.0385412721423618	4.10693613192747e-05	-0.00210607036269951	0.00347982734931608	-0.605222659426893	765
C4BPA	TG(12:0_22:1_22:6)	Survival_Years	0.99905916258765	0.194511053155169	0.0312738176397457	0.21052670876624	0.0928135029169707	0.023597758037781	-0.0239359338415736	0.0151341743538726	0.114170078228366	-0.161130100295422	0.0383782537817579	3.01202925626524e-05	-0.156090946922509	0.0384718020296269	5.48934394606243e-05	-0.00503915337291296	0.00388419190549326	-1.2973492287511	765
C4BPA	TG(12:0_22:2_22:6)	Survival_Years	0.99905916258765	0.248841997146831	0.0251859751526787	0.224778962518564	0.107670763747607	0.037168517664878	-0.0180542638729101	0.0130509800404563	0.166968042262913	-0.161130100295422	0.0383782537817579	3.01202925626524e-05	-0.157071881593033	0.0384667660470451	4.92098338324657e-05	-0.00405821870238912	0.00351919540023483	-1.1531666306788	765
C4BPA	TG(12:1_18:2_22:2)	Survival_Years	0.99905916258765	0.811334947252515	0.00351953791148641	0.166546929030078	0.099653320773228	0.0950896581574907	-0.00340506726827084	0.014118546586276	0.809484464518145	-0.161130100295422	0.0383782537817579	3.01202925626524e-05	-0.160562996798751	0.0384744570108984	3.35791685059169e-05	-0.000567103496671345	0.00237575819087497	-0.238704216131729	765
C4BPA	TG(14:0_16:0_22:1;O)	Survival_Years	0.99905916258765	0.699512767690071	0.00745273789139089	0.21940481066018	0.100811441400425	0.0298396869988453	-0.00547326378260334	0.0139554559144616	0.695026261128932	-0.161130100295422	0.0383782537817579	3.01202925626524e-05	-0.159929239891507	0.0385219469114453	3.6831407351098e-05	-0.00120086040391531	0.00311121252240072	-0.385978262580623	765
C4BPA	TG(14:0_16:0_22:2)	Survival_Years	0.99905916258765	0.854928829455158	0.001445517308661	0.0854909089791032	0.0964971817215645	0.375934637906263	-0.00272445750904634	0.0145805505453247	0.851824792936901	-0.161130100295422	0.0383782537817579	3.01202925626524e-05	-0.160897183946499	0.0384233603110559	3.15853559084714e-05	-0.000232916348923314	0.00127392748092696	-0.182833287145855	765
C4BPA	TG(14:0_16:0_22:3)	Survival_Years	0.99905916258765	0.831720929085169	0.00221120645439137	0.121465751900381	0.103643087052632	0.24158698636852	-0.00293327059023332	0.0135751543427013	0.8289874156988	-0.161130100295422	0.0383782537817579	3.01202925626524e-05	-0.160773808377652	0.0384382157687332	3.22480411391393e-05	-0.000356291917769965	0.00167670781556271	-0.212494934694626	765
C4BPA	TG(14:0_16:0_24:6)	Survival_Years	0.99905916258765	0.418942674327549	0.0118607726089056	0.12827685722605	0.0955116560818589	0.17966503123371	-0.0148984588598577	0.014721214397962	0.311847904456231	-0.161130100295422	0.0383782537817579	3.01202925626524e-05	-0.159218972815368	0.0384240613685018	3.80956663023115e-05	-0.00191112748005416	0.00236450482593578	-0.808256958958758	765
C4BPA	TG(14:0_18:1_22:2)	Survival_Years	0.99905916258765	0.90910297727143	0.0014478917418747	0.136444929993129	0.0942424033517026	0.148091363543928	-0.00170983957847999	0.0149296133882641	0.908851169658248	-0.161130100295422	0.0383782537817579	3.01202925626524e-05	-0.160896801353837	0.0384576872456599	3.20986064870561e-05	-0.000233298941585183	0.00204343346028711	-0.114170070187851	765
C4BPA	TG(14:0_18:1_22:3)	Survival_Years	0.99905916258765	0.635728258320915	0.00664461968242813	0.153066317514997	0.100207207215882	0.127061632462297	-0.00699466906394793	0.0140387145122554	0.61846113939434	-0.161130100295422	0.0383782537817579	3.01202925626524e-05	-0.160059452059567	0.0384577129547513	3.52415903826285e-05	-0.00107064823585458	0.00226027842031448	-0.473679802555305	765
C4BPA	TG(14:0_18:1_22:5)	Survival_Years	0.99905916258765	0.664145853011887	0.0065725278264764	0.149203418740548	0.0891068262746756	0.0944652156615482	-0.00709790751990848	0.0157880605794965	0.653148308377079	-0.161130100295422	0.0383782537817579	3.01202925626524e-05	-0.160071068227547	0.0384710085803292	3.54134047131892e-05	-0.00105903206787459	0.00243906249556334	-0.434196364300208	765
C4BPA	TG(14:0_18:1_24:6)	Survival_Years	0.99905916258765	0.451173232516653	0.00997680385999729	0.0883545851181384	0.0877118335673182	0.314104236580362	-0.0181944536827336	0.0160274619733677	0.256655044251183	-0.161130100295422	0.0383782537817579	3.01202925626524e-05	-0.159522536888833	0.0383969422292585	3.63741744789544e-05	-0.00160756340658912	0.00213357353643668	-0.753460510798205	765
C4BPA	TG(14:0_18:2_22:2)	Survival_Years	0.99905916258765	0.722310063311771	0.00398725514110781	0.127779969492662	0.103866551102843	0.218998500531083	-0.00502791496461449	0.0135451188456571	0.710596070721081	-0.161130100295422	0.0383782537817579	3.01202925626524e-05	-0.160487633474632	0.038439466860936	3.33153535838823e-05	-0.000642466820790138	0.00180786541221861	-0.355373146943336	765
C4BPA	TG(14:0_18:2_22:5)	Survival_Years	0.99905916258765	0.324710267718445	0.017600729035516	0.152766508060124	0.0933807365268403	0.102271764845677	-0.0185643258511157	0.015052129314964	0.2178401177842	-0.161130100295422	0.0383782537817579	3.01202925626524e-05	-0.158294093060657	0.0384336875715543	4.23875435645422e-05	-0.00283600723476524	0.00287970815025156	-0.98482453317969	765
C4BPA	TG(14:0_18:2_24:6)	Survival_Years	0.99905916258765	0.185679141708458	0.0361843545011473	0.240548295918897	0.0875279157922074	0.00613644288260405	-0.0242379130046331	0.0160504642600014	0.131440774769689	-0.161130100295422	0.0383782537817579	3.01202925626524e-05	-0.155299711625527	0.0385391996363686	6.16040865458541e-05	-0.00583038866989496	0.00440538045570502	-1.32346995418853	765
C4BPA	TG(14:0_20:5_22:1;O)	Survival_Years	0.99905916258765	0.383384746825247	0.0156934445245908	0.181966729211172	0.100682958678754	0.0711150368394521	-0.013896421072082	0.0139654192414078	0.320030907185268	-0.161130100295422	0.0383782537817579	3.01202925626524e-05	-0.158601414005194	0.0384625500995622	4.1515299200754e-05	-0.00252868629022796	0.002900944973941	-0.87167675117694	765
C4BPA	TG(14:0_20:5_24:6)	Survival_Years	0.99905916258765	0.528767131888993	0.00702598884839402	0.0920477259540553	0.0942467264848378	0.32905075533289	-0.0122990359194894	0.0149222492350092	0.410085573772193	-0.161130100295422	0.0383782537817579	3.01202925626524e-05	-0.159998002007606	0.0384110830211076	3.47244382127033e-05	-0.00113209828781624	0.00179729773413453	-0.629889119824318	765
C4BPA	TG(14:0_22:1;O_22:6)	Survival_Years	0.99905916258765	0.118333175399642	0.0451159054695386	0.283569495802976	0.104629705654459	0.00687853025994879	-0.0256357982110896	0.0134146841671438	0.056385374144748	-0.161130100295422	0.0383782537817579	3.01202925626524e-05	-0.153860569922196	0.0384985222217573	7.06770387615279e-05	-0.00726953037322553	0.00465456020310016	-1.5618082173228	765
C4BPA	TG(14:0_22:6_24:6)	Survival_Years	0.99905916258765	0.125579889378463	0.0425810897472659	0.255553065561447	0.100091958320673	0.0108725102743532	-0.0268480256599214	0.0140227208104872	0.0559256437909126	-0.161130100295422	0.0383782537817579	3.01202925626524e-05	-0.154269005033756	0.0384770158153564	6.7016697318839e-05	-0.00686109526166531	0.00447920232260723	-1.53176721378186	765
C4BPA	TG(14:1_16:0_22:2)	Survival_Years	0.99905916258765	0.801719785524231	0.00146734991617759	0.056119724297682	0.0920274700263424	0.542170361568904	-0.0042130327994491	0.0152882964963789	0.782953016511963	-0.161130100295422	0.0383782537817579	3.01202925626524e-05	-0.16089366605626	0.0384116603518461	3.14248486906639e-05	-0.000236434239162174	0.000941511444910143	-0.251122002223499	765
C4BPA	TG(14:1_16:0_22:3)	Survival_Years	0.99905916258765	0.961806053085009	0.000545622964915187	0.125293881559837	0.0960886581588807	0.192656653015897	-0.000701680576623234	0.0146428611327529	0.96179315015675	-0.161130100295422	0.0383782537817579	3.01202925626524e-05	-0.161042184012362	0.0384477760512891	3.14345542939167e-05	-8.79162830602695e-05	0.00183589939361501	-0.0478873098199331	765
C4BPA	TG(14:1_18:0_22:2)	Survival_Years	0.99905916258765	0.643769895299362	0.00386271824316507	0.0749278943893723	0.0988125768507737	0.448521404112804	-0.0083066551249894	0.014235973448608	0.559735266666059	-0.161130100295422	0.0383782537817579	3.01202925626524e-05	-0.160507700117488	0.0384100666668878	3.2787745252602e-05	-0.000622400177934144	0.0013459212610227	-0.462434316151014	765
C4BPA	TG(14:1_18:1_22:2)	Survival_Years	0.99905916258765	0.86692713797964	0.00188796360378684	0.119136086041625	0.093132130765463	0.201219377037125	-0.0025534476995156	0.0151074395665124	0.865827461786754	-0.161130100295422	0.0383782537817579	3.01202925626524e-05	-0.16082589253059	0.0384454529747617	3.21694827488162e-05	-0.000304207764832279	0.00181548370254982	-0.167562927943128	765
C4BPA	TG(14:1_18:2_22:1)	Survival_Years	0.99905916258765	0.779273778366177	0.00187850010290797	0.0706268344207934	0.100292505920637	0.481522999289708	-0.00428566440034878	0.0140282346346739	0.760068721458626	-0.161130100295422	0.0383782537817579	3.01202925626524e-05	-0.160827417385435	0.0384144072702753	3.16997396163266e-05	-0.000302682909986522	0.00107998613766377	-0.280265551038727	765
C4BPA	TG(14:1_18:2_22:2)	Survival_Years	0.99905916258765	0.862800026027485	0.00312363129069166	0.209882125364999	0.101748892491825	0.0394828295716637	-0.00239806521055461	0.013828028764605	0.862367995151494	-0.161130100295422	0.0383782537817579	3.01202925626524e-05	-0.160626789272267	0.0385127709819315	3.39404746892729e-05	-0.000503311023155065	0.00291249489454168	-0.172810954655516	765
C4BPA	TG(14:1_22:2_22:6)	Survival_Years	0.99905916258765	0.141915221694376	0.0414163835348373	0.268728378133984	0.0985712853057155	0.00655669057921861	-0.0248333506091966	0.0142450220357953	0.0816942655392546	-0.161130100295422	0.0383782537817579	3.01202925626524e-05	-0.15445667426258	0.038516540712146	6.68064506161956e-05	-0.006673426032842	0.00454377580038402	-1.46869615183874	765
C4BPA	TG(14:2_16:0_22:2)	Survival_Years	0.99905916258765	0.84168754391801	0.00242694298009589	0.135940157928178	0.098735221257035	0.168982964108372	-0.00287665964019792	0.0142499960895942	0.840072829190436	-0.161130100295422	0.0383782537817579	3.01202925626524e-05	-0.160739046729628	0.0384518115564671	3.25799729182229e-05	-0.00039105356579412	0.00195785829489524	-0.199735377587704	765
C4BPA	TG(14:2_16:0_22:3)	Survival_Years	0.99905916258765	0.899138563527924	0.00039384646583522	0.034598059962469	0.105402238012143	0.742816490942037	-0.00183422193642842	0.0133488360681303	0.890746368153718	-0.161130100295422	0.0383782537817579	3.01202925626524e-05	-0.161066639774881	0.0384063266566676	3.07441735481101e-05	-6.34605205410265e-05	0.000500676179859654	-0.12674962998802	765
C4BPA	TG(14:2_18:2_22:2)	Survival_Years	0.99905916258765	0.830101792962379	0.00560294038241633	0.328289936388275	0.110064653877182	0.00295042224334801	-0.00275001529349426	0.0127831346416163	0.829726168750416	-0.161130100295422	0.0383782537817579	3.01202925626524e-05	-0.160227297949654	0.0386314580861663	3.74743227887772e-05	-0.000902802345768013	0.00420747573407916	-0.214571016644401	765
C4BPA	TG(14:2_22:2_22:6)	Survival_Years	0.99905916258765	0.0883047904123146	0.056643368270981	0.314787941703944	0.0968950147210858	0.00121111674258576	-0.0289939683241029	0.0144820680927672	0.0456408368510526	-0.161130100295422	0.0383782537817579	3.01202925626524e-05	-0.152003148684848	0.0385713541355237	8.88509868975531e-05	-0.00912695161057369	0.00535490841573722	-1.70440853549447	765
C4BPA	TG(16:0_16:1_24:6)	Survival_Years	0.99905916258765	0.262995348581666	0.0252558504244139	0.212755920471257	0.0949368272498829	0.0253181902955967	-0.0191274475601809	0.0148039407138598	0.196740637997081	-0.161130100295422	0.0383782537817579	3.01202925626524e-05	-0.15706062258349	0.0384901062206286	4.97866392758614e-05	-0.00406947771193199	0.00363560641407499	-1.11933945769743	765
C4BPA	TG(16:0_18:0_18:2)	Survival_Years	0.99905916258765	0.677385719404876	0.00546285870978554	0.158984571546016	0.110423892072613	0.150353651945458	-0.00553658108612565	0.012740327141591	0.663999608143821	-0.161130100295422	0.0383782537817579	3.01202925626524e-05	-0.160249869323614	0.0384525485612115	3.44195886958932e-05	-0.000880230971807463	0.00211577105111366	-0.416033186267552	765
C4BPA	TG(16:0_18:1_18:2)	Survival_Years	0.99905916258765	0.742004376763418	0.00261940876172382	0.0760107284692058	0.0907006770511523	0.402277431721191	-0.00555271084742015	0.0155113934977177	0.720462605080323	-0.161130100295422	0.0383782537817579	3.01202925626524e-05	-0.160708034698931	0.0384188258946992	3.21927837654452e-05	-0.000422065596491266	0.0012820940113439	-0.3292001933999	765
C4BPA	TG(16:0_18:1_18:3)	Survival_Years	0.99905916258765	0.83193670539231	0.00300176799684343	0.170405983485975	0.106127025813113	0.108768123338772	-0.00283836968925905	0.0132574308738318	0.830530458193774	-0.161130100295422	0.0383782537817579	3.01202925626524e-05	-0.160646425117027	0.0384692465896971	3.31875113799858e-05	-0.000483675178394969	0.00227913947528559	-0.212218332243296	765
C4BPA	TG(16:0_18:1_20:4)	Survival_Years	0.99905916258765	0.0837362106536077	0.0608569249897636	0.369766218011937	0.105080328468984	0.000459660708769732	-0.0265191408776964	0.0133545558941076	0.0474249671504361	-0.161130100295422	0.0383782537817579	3.01202925626524e-05	-0.15132421786815	0.0386196676198359	9.73832717808465e-05	-0.00980588242727157	0.00567008245585758	-1.72940737698469	765
C4BPA	TG(16:0_18:1_20:5)	Survival_Years	0.99905916258765	0.570563370979803	0.00953392222245034	0.198181881012861	0.108263809185193	0.0675676613316345	-0.00775147473654506	0.0129930642277094	0.55096558143377	-0.161130100295422	0.0383782537817579	3.01202925626524e-05	-0.15959389845151	0.0384811046809494	3.75150523095474e-05	-0.00153620184391218	0.00270829036275248	-0.567221988099868	765
C4BPA	TG(16:0_18:1_22:5)	Survival_Years	0.99905916258765	0.205503681775734	0.0313258025713726	0.280957714075596	0.116215283548393	0.0158638874343038	-0.0179654426886522	0.0120890417150916	0.13767808174488	-0.161130100295422	0.0383782537817579	3.01202925626524e-05	-0.156082570585262	0.0384972897395701	5.55647227936253e-05	-0.00504752971015984	0.00398690760226434	-1.26602625736627	765
C4BPA	TG(16:0_18:1_22:6)	Survival_Years	0.99905916258765	0.264305853392359	0.0218276537536791	0.169970236876826	0.102413417200434	0.0974061016212887	-0.020692399464577	0.0137176203872753	0.1318628813735	-0.161130100295422	0.0383782537817579	3.01202925626524e-05	-0.157613008256878	0.0384162647356331	4.53323128868057e-05	-0.00351709203854406	0.00315074909833342	-1.11627169564356	765
C4BPA	TG(16:0_18:2_18:2)	Survival_Years	0.99905916258765	0.782921183858008	0.00341310082837762	0.138757253282219	0.0997803436874086	0.164753765413859	-0.00396342004317658	0.0141003758237758	0.778722492237128	-0.161130100295422	0.0383782537817579	3.01202925626524e-05	-0.160580147016627	0.0384518069042786	3.31632547643084e-05	-0.000549953278794874	0.00199609744475057	-0.27551424417739	765
C4BPA	TG(16:0_18:2_18:3)	Survival_Years	0.99905916258765	0.652599019160905	0.00504076458496125	0.142541490095856	0.120114284812538	0.235718119790947	-0.00569812271917612	0.0117121064296895	0.626744911616417	-0.161130100295422	0.0383782537817579	3.01202925626524e-05	-0.160317881392282	0.0384342046434678	3.38694642762143e-05	-0.000812218903140417	0.00180431129077456	-0.450154531146201	765
C4BPA	TG(16:0_18:2_20:4)	Survival_Years	0.99905916258765	0.275595746025271	0.0369301126315211	0.406211769245905	0.109458009235969	0.000221710885554367	-0.0146488930226834	0.0128431579326684	0.254403858876739	-0.161130100295422	0.0383782537817579	3.01202925626524e-05	-0.155179547543184	0.0387235472253347	6.75776334619413e-05	-0.00595055275223822	0.0054578880362134	-1.09026654866424	765
C4BPA	TG(16:0_18:2_20:5)	Survival_Years	0.99905916258765	0.31401867506506	0.0208804638591621	0.226264522604048	0.108775787992695	0.037857640480002	-0.0148696366408683	0.0129235093702139	0.250271378482787	-0.161130100295422	0.0383782537817579	3.01202925626524e-05	-0.15776562905958	0.0384811761652427	4.59019148374343e-05	-0.00336447123584172	0.00334166297143777	-1.00682542332931	765
C4BPA	TG(16:0_18:2_22:6)	Survival_Years	0.99905916258765	0.178727949443212	0.0325615802506002	0.256468192015367	0.116701317265805	0.0282813742521041	-0.0204573153899812	0.0120331978543647	0.0895351317425662	-0.161130100295422	0.0383782537817579	3.01202925626524e-05	-0.155883449603865	0.0384536987771254	5.57002422591245e-05	-0.00524665069155663	0.0039017780308322	-1.3446820014099	765
C4BPA	TG(16:1_18:1_22:5)	Survival_Years	0.99905916258765	0.111994191897177	0.0447371303179967	0.202559868461894	0.0982808253601929	0.0396465777828741	-0.0355870012643905	0.0142566985291468	0.0127699558170056	-0.161130100295422	0.0383782537817579	3.01202925626524e-05	-0.153921602000354	0.0383531036381307	6.59429314095691e-05	-0.00720849829506817	0.00453566268699514	-1.58929329461309	765
C4BPA	TG(16:1_18:2_22:5)	Survival_Years	0.99905916258765	0.355218706565952	0.0248430008480727	0.287438498736314	0.0984059987793184	0.00359516925503451	-0.0139263015771641	0.0142889431322733	0.330065148165395	-0.161130100295422	0.0383782537817579	3.01202925626524e-05	-0.157127145077133	0.0385986849085421	5.18706067961059e-05	-0.00400295521828921	0.00432979351891813	-0.924514113848415	765
C4BPA	TG(18:0_18:1_18:1)	Survival_Years	0.99905916258765	0.944861069699274	0.000231342130921705	-0.04021749354386	0.10680642567648	0.706618509636379	0.000926864840975698	0.0131734617967124	0.943927238759579	-0.161130100295422	0.0383782537817579	3.01202925626524e-05	-0.161092824114664	0.0384075634914502	3.06718412742788e-05	-3.72761807579709e-05	0.000538973008734736	-0.0691614981712693	765
C4BPA	TG(18:0_18:1_18:2)	Survival_Years	0.99905916258765	0.607079297832868	0.00776247521679626	0.173288271355764	0.105534366211011	0.101010364198982	-0.0072178480426714	0.0133296662579265	0.588333697874456	-0.161130100295422	0.0383782537817579	3.01202925626524e-05	-0.159879331885199	0.0384658882954357	3.60909168295649e-05	-0.00125076841022311	0.00243223268733002	-0.514247019513638	765
C4BPA	TG(18:1_18:1_20:4)	Survival_Years	0.99905916258765	0.0586288962089967	0.066621173659418	0.29382044402342	0.0880945855704845	0.000894324896518329	-0.0365348178177999	0.0159153769417423	0.0219779604901505	-0.161130100295422	0.0383782537817579	3.01202925626524e-05	-0.150395423901881	0.0385534006230692	0.000104485286723674	-0.0107346763935407	0.0056768217696008	-1.89096590120631	765
C4BPA	TG(18:1_18:1_20:5)	Survival_Years	0.99905916258765	0.242180274871807	0.0239539383020737	0.150769547667227	0.0867814011245867	0.0827389224778404	-0.0256000004032809	0.0161861373748774	0.11416582910683	-0.161130100295422	0.0383782537817579	3.01202925626524e-05	-0.157270399814338	0.0384172270604296	4.70927973388597e-05	-0.00385970048108348	0.00330014574016758	-1.16955455454749	765
C4BPA	TG(18:1_18:1_22:6)	Survival_Years	0.99905916258765	0.234926607865929	0.0251552327446193	0.18364459939352	0.0972361355052387	0.0593275561980622	-0.0220712462467231	0.0144474417524706	0.127013944677475	-0.161130100295422	0.0383782537817579	3.01202925626524e-05	-0.157076835120327	0.038435627525761	4.85026149690822e-05	-0.0040532651750952	0.00341251878678759	-1.18776347570258	765
C4BPA	TG(18:1_18:2_20:5)	Survival_Years	0.99905916258765	0.154387346444909	0.035999731995845	0.223879179514706	0.100030821611945	0.0255091182555429	-0.0259096912882772	0.014033704268054	0.0652533065937455	-0.161130100295422	0.0383782537817579	3.01202925626524e-05	-0.155329459868323	0.0384449608408926	5.89294002619024e-05	-0.00580064042709882	0.00407289916941536	-1.42420427951116	765
C4BPA	TG(18:1_18:2_22:6)	Survival_Years	0.99905916258765	0.276341989443046	0.030535689613022	0.343433756247036	0.114649548000632	0.00283072004429599	-0.0143265437378757	0.0122610674009259	0.242996288426606	-0.161130100295422	0.0383782537817579	3.01202925626524e-05	-0.156209881565486	0.0385992214576925	5.73128519318897e-05	-0.0049202187299361	0.00451987719629014	-1.08857354221362	765
C4BPA	TG(18:2_18:2_22:6)	Survival_Years	0.99905916258765	0.372291918750737	0.0238393232081909	0.277040551833337	0.095045933201215	0.00366580800070401	-0.0138652356634837	0.0147947971092097	0.348975379527913	-0.161130100295422	0.0383782537817579	3.01202925626524e-05	-0.157288867755911	0.0385996224932279	5.0986799395856e-05	-0.00384123253951077	0.00430540479849113	-0.892188474555741	765
C4BPA	FA(14:0)	Survival_Years	0.99905916258765	0.484110071108834	0.00840323875166881	-0.064487688465265	0.0646794855794701	0.31907097596957	0.0213436206513849	0.0217303478225529	0.326318529205526	-0.163794079873545	0.038387725452305	2.23796334730941e-05	-0.162417679114257	0.0384142018798502	2.65015276298294e-05	-0.00137640075928731	0.00196710912684704	-0.699707372866219	766
C4BPA	FA(16:1)	Survival_Years	0.99905916258765	0.527801731261077	0.00688899956985495	-0.076017288874419	0.0899941303614625	0.398553840347339	0.0148436936189308	0.0156184145005635	0.342218798820906	-0.163794079873545	0.038387725452305	2.23796334730941e-05	-0.162665702527751	0.0384085694397891	2.56995005379101e-05	-0.00112837734579364	0.00178720216851503	-0.631365251045547	766
C4BPA	FA(18:0)	Survival_Years	0.99905916258765	0.500173303450181	0.0107952891753874	-0.0667412558944466	0.038910180247096	0.0867119759413696	0.0264934250000913	0.0361321955187101	0.463645181109463	-0.163794079873545	0.038387725452305	2.23796334730941e-05	-0.162025875416093	0.0384752743965412	2.85135490418049e-05	-0.00176820445745142	0.00262260401470933	-0.674217093977643	766
C4BPA	FA(18:1;O)	Survival_Years	0.99905916258765	0.532143017266851	0.0130007339189765	-0.113141620206013	0.0484352483464141	0.0197586277570189	0.0188210425664945	0.0290288761386213	0.516954578471276	-0.163794079873545	0.038387725452305	2.23796334730941e-05	-0.161664636623605	0.0385428392192671	3.06520560397255e-05	-0.00212944324993954	0.00340853796550446	-0.624738017147004	766
C4BPA	FA(18:2)	Survival_Years	0.99905916258765	0.775189945282034	0.00283875364874578	-0.0168429247623152	0.0570268345836764	0.767808048989312	0.0276063123504726	0.0246416315018995	0.262941904923641	-0.163794079873545	0.038387725452305	2.23796334730941e-05	-0.16332910883166	0.038383407640657	2.35500822109968e-05	-0.000464971041883982	0.00162809036482179	-0.285592895781848	766
C4BPA	FA(18:3)	Survival_Years	0.99905916258765	0.534458659666204	0.0066323225403048	-0.0660743860821976	0.0732929378548081	0.367607670696521	0.0164410936268462	0.0191795333753505	0.391598569411692	-0.163794079873545	0.038387725452305	2.23796334730941e-05	-0.162707744705631	0.0384154584880049	2.56621264755981e-05	-0.00108633516791379	0.00174872864629469	-0.62121425769263	766
C4BPA	FA(20:4)	Survival_Years	0.99905916258765	0.95043293569519	0.000823669375856064	0.0939548942341489	0.0609350835964649	0.123525590218013	-0.00143592485136687	0.0230805261174509	0.950409342067098	-0.163794079873545	0.038387725452305	2.23796334730941e-05	-0.163659167706006	0.0384745412524944	2.37047424233847e-05	-0.000134912167538361	0.00217029290981707	-0.0621631149086379	766
C4BPA	FA(22:6)	Survival_Years	0.99905916258765	0.7300544330066	0.00519912294392929	0.147381148346283	0.0857246327700574	0.085985647923976	-0.00577811727148078	0.0164048571724303	0.724772959507047	-0.163794079873545	0.038387725452305	2.23796334730941e-05	-0.162942494314794	0.0384863013686273	2.58520097940384e-05	-0.000851585558750331	0.00246798390968576	-0.345053124296406	766
C4BPA	FA(26:5;O)	Survival_Years	0.99905916258765	0.846451746700623	0.00139974360861993	-0.0365781133960335	0.0447214912421077	0.413670268969235	0.00626794810192805	0.0314475189992079	0.842071083299512	-0.163794079873545	0.038387725452305	2.23796334730941e-05	-0.163564810157112	0.0384296755689464	2.34465033267319e-05	-0.000229269716432777	0.00118395270216187	-0.193647698944507	766
C4BPA	LPC(20:0_0:0)	Survival_Years	0.99905916258765	0.804680712179224	0.00280905018985851	-0.00753464299115217	0.0299122224086135	0.801194089593256	0.0610653738613463	0.0469648948088391	0.193922726779772	-0.163794079873545	0.038387725452305	2.23796334730941e-05	-0.163333974082378	0.0383716007626848	2.34029649275318e-05	-0.00046010579116648	0.00186056198622155	-0.247293986749061	766
C4BPA	LPE(16:0_0:0)	Survival_Years	0.99905916258765	0.861216594184399	0.000757989212775572	0.0187741985351505	0.0400750555620938	0.63958114005556	-0.0066130197477243	0.0350937486191969	0.850584095809524	-0.163794079873545	0.038387725452305	2.23796334730941e-05	-0.163669925727884	0.0384182149457608	2.30400436249329e-05	-0.000124154145660647	0.00071015958265283	-0.174825699312349	766
C4BPA	PC(18:1_20:2)	Survival_Years	0.99905916258765	0.76437914851802	0.00169652344117231	-0.0370940980600368	0.0668706809475904	0.57925661612094	0.0074912320440025	0.0210301086553973	0.721780699667406	-0.163794079873545	0.038387725452305	2.23796334730941e-05	-0.163516199377514	0.0384181303404718	2.34450967762052e-05	-0.000277880496030719	0.000927086636222664	-0.299735197524709	766
C4BPA	PC(16:0_22:4)	Survival_Years	0.99905916258765	0.592886233330048	0.00910592757475553	0.0373187159394013	0.0670050000596357	0.577725773454693	-0.039966461625425	0.0209386026032195	0.0566789371962304	-0.163794079873545	0.038387725452305	2.23796334730941e-05	-0.162302582845042	0.038327862020351	2.57616659239317e-05	-0.00149149702850222	0.00278962716484199	-0.53465819637109	766
C4BPA	PC(18:0_20:4)	Survival_Years	0.99905916258765	0.293794386479441	0.0231024354270149	0.127490166468957	0.107849890551047	0.237539694561576	-0.0296810511619128	0.012995090052517	0.0226508652889317	-0.163794079873545	0.038387725452305	2.23796334730941e-05	-0.160010037719939	0.0383155255712766	3.31619827417369e-05	-0.00378404215360588	0.00360441911001773	-1.04983411698405	766
C4BPA	PC(18:1_20:3)	Survival_Years	0.99905916258765	0.534732842909082	0.0116525581147286	0.0363616499639982	0.0559389485752438	0.515876938019608	-0.0524899182645645	0.0250683520996008	0.036608822268629	-0.163794079873545	0.038387725452305	2.23796334730941e-05	-0.16188545983897	0.0383117910347466	2.68009207838218e-05	-0.00190862003457497	0.00307446456479824	-0.620797538676534	766
C4BPA	PC(16:0_22:5)	Survival_Years	0.99905916258765	0.399357223141145	0.0152086810151796	0.10503911454841	0.111473185400912	0.346353603384341	-0.023715850268554	0.012586688941522	0.0599269424442575	-0.163794079873545	0.038387725452305	2.23796334730941e-05	-0.161302987960573	0.0383450776141161	2.90802537407564e-05	-0.00249109191297159	0.00295583922107589	-0.842769760685718	766
C4BPA	PC(18:1_20:4)	Survival_Years	0.99905916258765	0.300598953797809	0.0186038528018371	0.179905518281111	0.132246516315996	0.174120598543937	-0.0169377847933401	0.0106166961892584	0.111048852823902	-0.163794079873545	0.038387725452305	2.23796334730941e-05	-0.160746878921765	0.0383955650400096	3.17008717577055e-05	-0.00304720095177978	0.00294372942189395	-1.03514981000504	766
C4BPA	PC(17:0_22:5)	Survival_Years	0.99905916258765	0.88924530179048	0.000953389415508957	0.0485070831775916	0.0618185273561658	0.432896750348582	-0.00321931420825166	0.0227504374784154	0.887508794550696	-0.163794079873545	0.038387725452305	2.23796334730941e-05	-0.16363792033147	0.0384288128210335	2.32429179827997e-05	-0.000156159542074466	0.00112135861019754	-0.139259234873095	766
C4BPA	PC(p-16:0_16:0)	Survival_Years	0.99905916258765	0.0691618442939185	0.0567990582890218	-0.140240985122543	0.0516574907401787	0.00678436864744695	0.0663383067510891	0.0271171180494573	0.0146607589845256	-0.163794079873545	0.038387725452305	2.23796334730941e-05	-0.15449073038341	0.0384486483255656	6.46261499711792e-05	-0.00930334949013415	0.00511915305889415	-1.81736107186135	766
C4BPA	PC(o-16:0_18:2)	Survival_Years	0.99905916258765	0.263412747237116	0.0226050303738826	-0.0865977225922146	0.0453040005749592	0.0563257261280285	0.0427559760207424	0.0310044547095773	0.16830033216512	-0.163794079873545	0.038387725452305	2.23796334730941e-05	-0.160091509722941	0.0384583823718263	3.5121822968468e-05	-0.00370257015060363	0.00331071040667121	-1.11836122638296	766
C4BPA	PC(p-16:0_18:1)	Survival_Years	0.99905916258765	0.068823583926827	0.0597256904195221	-0.188275379952646	0.0605134837717716	0.00193366811254606	0.0519596057091389	0.0231632961593399	0.0251779064011677	-0.163794079873545	0.038387725452305	2.23796334730941e-05	-0.154011365366467	0.0385319978625963	7.05393355217937e-05	-0.0097827145070778	0.00537637007992583	-1.81957610090947	766
C4BPA	PC(p-16:1_18:0)	Survival_Years	0.99905916258765	0.11756103706405	0.0421072497035622	-0.113173164646769	0.0487959081123263	0.0206470688581464	0.0609412862380133	0.0287358380910563	0.0342733305982412	-0.163794079873545	0.038387725452305	2.23796334730941e-05	-0.156897161652344	0.0384358832707946	4.94658312079467e-05	-0.00689691822120055	0.00440671381858014	-1.56509328836397	766
C4BPA	PC(p-16:0_22:6)	Survival_Years	0.99905916258765	0.85142298396121	0.00239395805009576	0.112916503967343	0.076474074575473	0.140222814410747	-0.00347262040794944	0.0183903341723954	0.850278609906704	-0.163794079873545	0.038387725452305	2.23796334730941e-05	-0.163401963717473	0.0384686496778015	2.4336556768793e-05	-0.0003921161560713	0.00209348448120023	-0.187303110958097	766
C4BPA	PE(16:0_20:4)	Survival_Years	0.99905916258765	0.116462815277268	0.0582044518756115	0.322694475597335	0.0811830449640685	7.72520438596131e-05	-0.0295435632167622	0.0172901826056034	0.0879248870101345	-0.163794079873545	0.038387725452305	2.23796334730941e-05	-0.154260535234035	0.0387422957362291	7.51258326976051e-05	-0.00953354463950979	0.00607311448068104	-1.56979498243226	766
C4BPA	PE(p-16:0_20:4)	Survival_Years	0.99905916258765	0.0915092742660891	0.0517071727301114	0.297536992482403	0.101850358987726	0.00359080608374199	-0.0284647925944601	0.0137692280222154	0.0390529947847095	-0.163794079873545	0.038387725452305	2.23796334730941e-05	-0.155324751093354	0.0385222448063586	6.09776526776116e-05	-0.00846932878019103	0.00501889283691472	-1.68748946339277	766
C4BPA	PE(p-16:0_22:6)	Survival_Years	0.99905916258765	0.097114792024763	0.0504542914407844	0.264460950734711	0.0904137416141135	0.00354894762105156	-0.031248901659228	0.01551316213788	0.0443319704550232	-0.163794079873545	0.038387725452305	2.23796334730941e-05	-0.15552996563133	0.0385283506947769	5.9798210653837e-05	-0.00826411424221493	0.00498136800160267	-1.6590049640091	766
C4BPA	PG(16:1_18:0)	Survival_Years	0.99905916258765	0.737456132260325	0.00826675309330071	-0.268136578649003	0.0940068053617742	0.00446032280705681	0.00504983401847401	0.0149596605452649	0.735787307090575	-0.163794079873545	0.038387725452305	2.23796334730941e-05	-0.162440034657085	0.0386194225585636	2.91356573186043e-05	-0.00135404521645897	0.00403922537594662	-0.335223982430452	766
C4BPA	PG(18:0_18:0)	Survival_Years	0.99905916258765	0.00956916767142404	0.12493767730278	-0.598246497751265	0.12655443614867	2.72163791343181e-06	0.034206722433426	0.0110422518160222	0.00202281831600096	-0.163794079873545	0.038387725452305	2.23796334730941e-05	-0.143330027978198	0.0387358884675888	0.00023130255626574	-0.0204640518953467	0.007898065124693	-2.59102091110475	766
C4BPA	PI(17:0_18:2)	Survival_Years	0.99905916258765	0.272085807554822	0.0356675643148336	-0.185064307066755	0.0513252004479813	0.000332005561703798	0.0315681395882099	0.0273776651120169	0.249254837492895	-0.163794079873545	0.038387725452305	2.23796334730941e-05	-0.157951943995266	0.0387122396161272	4.98616691775323e-05	-0.00584213587827865	0.00531938970189849	-1.09827183298746	766
C4BPA	PI(18:0_18:2)	Survival_Years	0.99905916258765	0.688503019614455	0.00290104265604095	-0.0254844437130922	0.0514299500763082	0.620380756806097	0.0186456340922999	0.0273377390347402	0.495420960016122	-0.163794079873545	0.038387725452305	2.23796334730941e-05	-0.163318906261024	0.0384078122302918	2.38570753466338e-05	-0.000475173612520132	0.00118530440372288	-0.400887410042242	766
C4BPA	PI(18:0_18:3)	Survival_Years	0.99905916258765	0.158063009014323	0.0341536985058141	-0.0930011893973668	0.0457467352204661	0.0424103644851097	0.0601516352348572	0.0306644702295443	0.0501802811208237	-0.163794079873545	0.038387725452305	2.23796334730941e-05	-0.158199906252506	0.0384206478384943	4.25714004755808e-05	-0.00559417362103828	0.00396295660639591	-1.41161616859738	766
C4BPA	PI(16:1_20:4)	Survival_Years	0.99905916258765	0.558767090843453	0.0077068177600661	0.10111249678666	0.072536266867929	0.163745404326995	-0.0124844224391624	0.0193837664217241	0.519730951355512	-0.163794079873545	0.038387725452305	2.23796334730941e-05	-0.162531748749781	0.0384527720754899	2.66484641951463e-05	-0.00126233112376312	0.00215903496513805	-0.58467377515695	766
C4BPA	PI(18:2_18:3)	Survival_Years	0.99905916258765	0.703580406260124	0.00295044529725877	0.0516445043711021	0.0651916436761995	0.428498727540026	-0.00935753917220552	0.0215708604072531	0.664555906744983	-0.163794079873545	0.038387725452305	2.23796334730941e-05	-0.163310814400863	0.0384247819477526	2.40752782858807e-05	-0.000483265472681727	0.00127010756512926	-0.380491767744525	766
C4BPA	PI(16:0_22:5)	Survival_Years	0.99905916258765	0.792444734837034	0.0013397788226282	0.0259470314535323	0.0511956781703947	0.612430370284276	-0.00845753164015887	0.0274696619754088	0.758254933539064	-0.163794079873545	0.038387725452305	2.23796334730941e-05	-0.163574632034058	0.0384176491422326	2.32845554546478e-05	-0.000219447839486447	0.000833966971648894	-0.263137326712785	766
C4BPA	PC(o-16:0_16:0)	Survival_Years	0.99905916258765	0.230316028559043	0.029686455848976	-0.116265118687933	0.0456803952522622	0.0111221788605362	0.0418222229965718	0.0307500548977158	0.174219225845555	-0.163794079873545	0.038387725452305	2.23796334730941e-05	-0.158931614153055	0.0385320969547834	4.13112677561535e-05	-0.00486246572048962	0.00405359115008271	-1.19954517869677	766
C4BPA	PC(p-18:0_20:4)	Survival_Years	0.99905916258765	0.208941514691436	0.0338916161083776	0.160586368387599	0.0570519927844044	0.00501036253391147	-0.0345686008821143	0.0246189490060097	0.16069208510206	-0.163794079873545	0.038387725452305	2.23796334730941e-05	-0.158242833797645	0.0385659248296398	4.52475650467811e-05	-0.0055512460758991	0.00441808882546646	-1.25648131923038	766
C4BPA	PE(p-20:0_22:6)	Survival_Years	0.99905916258765	0.175173629410206	0.0334544172298157	0.173693420448394	0.104908983484335	0.0982116149002188	-0.0315477435686251	0.0133561544277328	0.0184310370984558	-0.163794079873545	0.038387725452305	2.23796334730941e-05	-0.158314444385681	0.0383406946927777	4.05299122482776e-05	-0.00547963548786331	0.00404172655897554	-1.35576600937898	766
C4BPA	PG(16:0_18:0)	Survival_Years	0.99905916258765	0.993931638396516	0.000129982118809908	-0.164375075867146	0.0825861324769595	0.0469172217435005	0.00012952268729409	0.0170297039592822	0.993933630205739	-0.163794079873545	0.038387725452305	2.23796334730941e-05	-0.163772789571994	0.0385153373492499	2.38660934510271e-05	-2.12903015504826e-05	0.00279927931796837	-0.00760563671292883	766
C4BPA	PI(18:1_20:4)	Survival_Years	0.99905916258765	0.703444013616608	0.00838449254068235	0.181786061227928	0.0716736097091968	0.0114057888671394	-0.00755465095415508	0.0196205762649118	0.700319782419163	-0.163794079873545	0.038387725452305	2.23796334730941e-05	-0.162420749632637	0.0385749086743747	2.85926054888191e-05	-0.00137333024090766	0.00360761346838257	-0.380675549901242	766
C4BPA	PI(18:0_22:4)	Survival_Years	0.99905916258765	0.096025333668331	0.0486583395953095	0.146755455891922	0.0549510232459972	0.0077351589103601	-0.0543076774471516	0.0255165612825089	0.0336372663391633	-0.163794079873545	0.038387725452305	2.23796334730941e-05	-0.155824131911356	0.0384798705361472	5.67031672513354e-05	-0.00796994796218818	0.00478837758239939	-1.66443598589286	766
C4BPA	PI(18:0_22:5)	Survival_Years	0.99905916258765	0.848388821757604	0.00191939448401076	0.0614491190677306	0.0532891309342974	0.249227724850398	-0.00511619138227802	0.0263915351212355	0.846340473269749	-0.163794079873545	0.038387725452305	2.23796334730941e-05	-0.163479694420122	0.038446730342763	2.38697970430293e-05	-0.000314385453422899	0.0016444940546547	-0.191174575872159	766
C4BPA	PS(18:0_20:4)	Survival_Years	0.99905916258765	0.212857643457717	0.0392159745376357	0.245742794683053	0.0718933263494481	0.000664680755456196	-0.0261384854600555	0.0195391054578128	0.181385371794124	-0.163794079873545	0.038387725452305	2.23796334730941e-05	-0.157370735407808	0.0386667132879558	5.20517288896098e-05	-0.00642334446573639	0.00515622304482555	-1.24574604509835	766
C4BPA	Ceramide(18:1;O2/24:0)	Survival_Years	0.99905916258765	0.96245255824976	4.48793718561723e-05	0.00293425236685196	0.0545162619777115	0.957090249941913	-0.00250522944158718	0.0257979635730056	0.922665490094194	-0.163794079873545	0.038387725452305	2.23796334730941e-05	-0.163786728898126	0.0384133118540683	2.26820360175892e-05	-7.35097541848439e-06	0.000156150828323352	-0.0470761218330667	766
C4BPA	Ceramide(18:1;O2/24:1)	Survival_Years	0.99905916258765	0.634304899257172	0.00514187800216663	0.0630732798668801	0.0550651666043959	0.252398501457913	-0.0133528679333695	0.0255362784694161	0.601200734414369	-0.163794079873545	0.038387725452305	2.23796334730941e-05	-0.162951870697358	0.0384401916176945	2.52608412202729e-05	-0.000842209176186903	0.00177055049019329	-0.475676452522379	766
C4BPA	FA(22:4)	Survival_Years	0.99905916258765	0.239437447014116	0.0456858826618464	0.261713314492638	0.0600337982496007	1.48705947723205e-05	-0.0285926496644417	0.0234036614695471	0.222201123243535	-0.163794079873545	0.038387725452305	2.23796334730941e-05	-0.156311002759737	0.0388607938204641	6.35014581684876e-05	-0.00748307711380785	0.00636102936212772	-1.17639405319532	766
C4BPA	FA(24:5)	Survival_Years	0.99905916258765	0.285553049140356	0.0245921654613481	0.158199253739904	0.0657697637586152	0.0163995001507271	-0.0254618844186332	0.0213635945596117	0.233705380251039	-0.163794079873545	0.038387725452305	2.23796334730941e-05	-0.159766028759705	0.0385254429682192	3.75585098493806e-05	-0.00402805111383948	0.00377183817600949	-1.06792787120604	766
C4BPA	FA(24:6)	Survival_Years	0.99905916258765	0.0330461347403848	0.0858364823693143	0.297045162541699	0.0747115759410185	7.69373136957412e-05	-0.0473312122943255	0.0187445855882874	0.0117742801745841	-0.163794079873545	0.038387725452305	2.23796334730941e-05	-0.149734572224281	0.0386532864113871	0.000116584934131226	-0.0140595076492636	0.00659599359785018	-2.13152233104743	766
C4BPA	LPC(16:0_0:0)	Survival_Years	0.99905916258765	0.339817852696416	0.0199657651045758	-0.0651881993836281	0.0296933958206895	0.028443872113593	0.0501666583092743	0.0473289806431264	0.289507929189165	-0.163794079873545	0.038387725452305	2.23796334730941e-05	-0.160523805749269	0.0385083439603023	3.42562931752583e-05	-0.00327027412427532	0.00342607411234156	-0.954525213711807	766
C4BPA	LPC(16:1_0:0)	Survival_Years	0.99905916258765	0.294277109515292	0.027562663547986	-0.0464416460018288	0.0412047493994136	0.260064931527313	0.0972101874797606	0.0339460919411155	0.00430541085417366	-0.163794079873545	0.038387725452305	2.23796334730941e-05	-0.159279478758838	0.0382363064257228	3.46824418041777e-05	-0.00451460111470645	0.00430460138685304	-1.04878494173579	766
C4BPA	LPC(17:0_0:0)	Survival_Years	0.99905916258765	0.219228039404533	0.0304212266588503	-0.115634839149552	0.0823030517815342	0.160440968334026	0.0430909651957625	0.0170151949536777	0.011529508071938	-0.163794079873545	0.038387725452305	2.23796334730941e-05	-0.158811263044334	0.0382997657089173	3.76375743476826e-05	-0.00498281682921092	0.00405574159305499	-1.22858340820911	766
C4BPA	LPC(18:0_0:0)	Survival_Years	0.99905916258765	0.0861557394869422	0.0652434138388026	-0.129285406907157	0.0322240800131243	6.62555892787249e-05	0.0826580910652181	0.043539731483412	0.0580227472714738	-0.163794079873545	0.038387725452305	2.23796334730941e-05	-0.153107594936009	0.0387321250936263	8.45319979011193e-05	-0.0106864849375356	0.00622743034761816	-1.71603443812469	766
C4BPA	LPC(18:1_0:0)	Survival_Years	0.99905916258765	0.11099891183973	0.0441997867619722	-0.0669958549784009	0.0323574943865998	0.0387500023691683	0.108061362984593	0.0432842838401089	0.0127557661739311	-0.163794079873545	0.038387725452305	2.23796334730941e-05	-0.15655441647026	0.0383635519776867	4.97241918874937e-05	-0.00723966340328411	0.0045426213063134	-1.59371933408191	766
C4BPA	LPC(18:2_0:0)	Survival_Years	0.99905916258765	0.251842819556874	0.0241186924928036	-0.0517529865774639	0.0372647082824461	0.165310009773186	0.0763337404441117	0.03763751121338	0.0429023895451249	-0.163794079873545	0.038387725452305	2.23796334730941e-05	-0.159843580828933	0.038357362492184	3.4451472167923e-05	-0.00395049904461172	0.00344755339285498	-1.14588480422061	766
C4BPA	LPC(20:1_0:0)	Survival_Years	0.99905916258765	0.55933849198712	0.0124648425872173	-0.0300441172734994	0.0499443392853454	0.54765514270634	0.0679556468161802	0.0280494188173463	0.0156426098943939	-0.163794079873545	0.038387725452305	2.23796334730941e-05	-0.161752412451203	0.0382723262320961	2.66987366766105e-05	-0.00204166742234182	0.003497057654387	-0.583824352961578	766
C4BPA	LPC(20:2_0:0)	Survival_Years	0.99905916258765	0.594591275703315	0.00576766640977978	0.0444358693819893	0.0401406069238873	0.268648407426655	-0.0212600681779468	0.0350286149896016	0.544079426799042	-0.163794079873545	0.038387725452305	2.23796334730941e-05	-0.162849370260937	0.0384355173774503	2.54982193708213e-05	-0.00094470961260743	0.00177512088375598	-0.532194523343402	766
C4BPA	LPC(20:3_0:0)	Survival_Years	0.99905916258765	0.655207236571308	0.0081749115993034	-0.0222366215840405	0.0486465078537932	0.647727773917183	0.0602160772667233	0.0288266675662954	0.0370553919486649	-0.163794079873545	0.038387725452305	2.23796334730941e-05	-0.162455077750089	0.0383068406286323	2.50651454139862e-05	-0.00133900212345547	0.00299861640561384	-0.446539984557099	766
C4BPA	LPC(20:5_0:0)	Survival_Years	0.99905916258765	0.467397857015817	0.0097564664187549	-0.077949980561926	0.0602092819155771	0.1958413747747	0.0205009857392787	0.0233467355807318	0.380167504406738	-0.163794079873545	0.038387725452305	2.23796334730941e-05	-0.162196028433667	0.0384367241802738	2.74658250514813e-05	-0.00159805143987709	0.00219899373173155	-0.726719415711449	766
C4BPA	LPC(22:6_0:0)	Survival_Years	0.99905916258765	0.90320732187721	0.00145104591105201	0.0747664527377129	0.0540121747739542	0.166695291567414	-0.00317886861222117	0.0260386362849479	0.902866396937157	-0.163794079873545	0.038387725452305	2.23796334730941e-05	-0.16355640714369	0.0384623978730909	2.38425016821728e-05	-0.000237672729855034	0.00195437315598583	-0.121610721640897	766
C4BPA	LPE(20:4_0:0)	Survival_Years	0.99905916258765	0.798393694542173	0.00841746121713537	0.204023492898185	0.0532758206828894	0.000139151413461771	-0.00675770371022894	0.0263976334821828	0.798024150658529	-0.163794079873545	0.038387725452305	2.23796334730941e-05	-0.162415349558613	0.0387875218679061	3.16043049342675e-05	-0.00137873031493193	0.00539775723770881	-0.25542651405293	766
C4BPA	LPE(22:6_0:0)	Survival_Years	0.99905916258765	0.248526843058863	0.0347451677275753	0.252925239566489	0.0769514413871715	0.00106069227912947	-0.0225009286844784	0.018258086352662	0.218195371631445	-0.163794079873545	0.038387725452305	2.23796334730941e-05	-0.158103027095554	0.0386512447088581	4.77350624016841e-05	-0.00569105277799018	0.00493186624261335	-1.15393494024983	766
C4BPA	PC(16:0_16:0)	Survival_Years	0.99905916258765	0.58115484348894	0.0107535838555072	0.0254835019874265	0.0447218081426334	0.568969501094679	-0.0691181837498185	0.0313460149781491	0.0277584101125096	-0.163794079873545	0.038387725452305	2.23796334730941e-05	-0.162032706500589	0.0382970743426182	2.61724638703758e-05	-0.00176137337295581	0.00319263679956968	-0.551698637688199	766
C4BPA	PC(14:0_18:1)	Survival_Years	0.99905916258765	0.982551933284974	7.26790600385505e-05	-0.000944289951420464	0.0431089030567339	0.982529789379922	0.012606720792889	0.0326214863736734	0.699270427586719	-0.163794079873545	0.038387725452305	2.23796334730941e-05	-0.163782175473779	0.0384096430214031	2.26534311380823e-05	-1.19043997650885e-05	0.000544334214265283	-0.0218696518666505	766
C4BPA	PC(16:0_16:1)	Survival_Years	0.99905916258765	0.719092471198396	0.0035543580439308	-0.0234534790095174	0.0615343587565244	0.70320459025902	0.0248228761758768	0.0228377066143441	0.277421454152423	-0.163794079873545	0.038387725452305	2.23796334730941e-05	-0.163211897068198	0.0383867959469866	2.39049320568216e-05	-0.000582182805346777	0.00161864945604193	-0.359671949459881	766
C4BPA	PC(14:0_18:2)	Survival_Years	0.99905916258765	0.753897496525262	0.00181256170950337	0.0261387000176676	0.0688801793407805	0.704438914875538	-0.011358134766513	0.0204140776749725	0.578113153675968	-0.163794079873545	0.038387725452305	2.23796334730941e-05	-0.163497192996122	0.0384092086354943	2.33946276563423e-05	-0.000296886877422124	0.000946994364613881	-0.313504376072158	766
C4BPA	PC(16:1_16:1)	Survival_Years	0.99905916258765	0.964209869969513	0.000212193464795762	-0.00467622174293545	0.10386536360948	0.964101857478955	0.00743250325413	0.0135380359366138	0.583163792074662	-0.163794079873545	0.038387725452305	2.23796334730941e-05	-0.163759323840223	0.0384057642894847	2.26697106820906e-05	-3.47560333214012e-05	0.000774571070299802	-0.0448713289897965	766
C4BPA	PC(15:0_18:0)	Survival_Years	0.99905916258765	0.093458727007094	0.0481442759316568	-0.237272552593622	0.0994630644717943	0.0173029488419024	0.033234975100174	0.0140875734323723	0.018573030397686	-0.163794079873545	0.038387725452305	2.23796334730941e-05	-0.155908332496141	0.0384164861438453	5.46365141349076e-05	-0.00788574737740375	0.00470109309689189	-1.67742846501325	766
C4BPA	PC(16:0_17:0)	Survival_Years	0.99905916258765	0.267915876570952	0.0218976815313619	-0.135192273227181	0.0975739851575979	0.166302711043279	0.0265304407727957	0.0143810459047616	0.0654604883225679	-0.163794079873545	0.038387725452305	2.23796334730941e-05	-0.160207369275751	0.0383753195433872	3.33568167459926e-05	-0.00358671059779333	0.0032374691579501	-1.10787483148237	766
C4BPA	PC(16:0_18:2)	Survival_Years	0.99905916258765	0.911927796499449	0.000963142192805821	0.0401355044068904	0.0398166529900319	0.313777460103856	-0.00393060935920202	0.0353220486387851	0.911424920256543	-0.163794079873545	0.038387725452305	2.23796334730941e-05	-0.163636322884286	0.0384393123295613	2.33654619464436e-05	-0.000157756989258017	0.00142628070386119	-0.11060725201634	766
C4BPA	PC(16:1_18:1)	Survival_Years	0.99905916258765	0.519840165877081	0.00731920357812729	-0.0398601706984597	0.0487367086298457	0.413693986317478	0.030076193716171	0.0288364108200145	0.29728955129591	-0.163794079873545	0.038387725452305	2.23796334730941e-05	-0.162595237658058	0.0384026711935168	2.58320881040001e-05	-0.00119884221548651	0.00186273691887713	-0.64359180479935	766
C4BPA	PC(16:0_18:3)	Survival_Years	0.99905916258765	0.523919559664718	0.0074907834556982	0.0395184051036005	0.0512573280249854	0.440962548662588	-0.031047457012537	0.0274147800799911	0.25778529139384	-0.163794079873545	0.038387725452305	2.23796334730941e-05	-0.162567133889886	0.0383957448368424	2.5828516490067e-05	-0.00122694598365806	0.00192517926158866	-0.637315188324636	766
C4BPA	PC(17:0_18:2)	Survival_Years	0.99905916258765	0.972938339031708	7.95569696907826e-05	0.00398717251433051	0.116610484058565	0.972733008705358	-0.00326822092628145	0.0120602203242462	0.786472396035989	-0.163794079873545	0.038387725452305	2.23796334730941e-05	-0.163781048912896	0.0384116173677785	2.26780490717292e-05	-1.30309606480292e-05	0.000384130468085537	-0.0339232675631643	766
C4BPA	PC(16:0_20:4)	Survival_Years	0.99905916258765	0.187326054700032	0.0348729099639267	0.199053344290517	0.0740401166905513	0.00733856861695646	-0.02869570576879	0.0189662272872362	0.130706367495794	-0.163794079873545	0.038387725452305	2.23796334730941e-05	-0.15808210367349	0.0385399555147745	4.5517237037931e-05	-0.00571197620005434	0.00433207675471767	-1.31853070097014	766
C4BPA	PC(16:1_20:3)	Survival_Years	0.99905916258765	0.951172826256415	0.000590392384310668	-0.00315277463108174	0.0514105791260258	0.951116483551134	0.0306722771742598	0.0273334863391315	0.26216011069182	-0.163794079873545	0.038387725452305	2.23796334730941e-05	-0.163697377096192	0.0383811544259749	2.25589949054558e-05	-9.67027773525139e-05	0.00157923254113956	-0.0612340328820316	766
C4BPA	PC(18:1_18:3)	Survival_Years	0.99905916258765	0.583509829713344	0.00528322086144479	0.0427875462394802	0.0489125405773326	0.381977008729296	-0.0202245834553278	0.0287441700389282	0.481897729948458	-0.163794079873545	0.038387725452305	2.23796334730941e-05	-0.162928719573775	0.038420413975755	2.50878887462653e-05	-0.000865360299769064	0.00157836084585627	-0.548265184124992	766
C4BPA	PC(18:2_18:2)	Survival_Years	0.99905916258765	0.930792157881052	0.00154787039496004	0.156320631078498	0.0753767876148895	0.0384352063726676	-0.00162187169637682	0.0186584007407292	0.930754901794278	-0.163794079873545	0.038387725452305	2.23796334730941e-05	-0.163540547866439	0.0385238576452217	2.4601897404057e-05	-0.000253532007105979	0.00291925390399752	-0.0868482206219888	766
C4BPA	PC(16:0_20:5)	Survival_Years	0.99905916258765	0.598825057981655	0.00475221809841403	0.059199490865085	0.0803897328706747	0.461715085642174	-0.013148511573555	0.0174883549812669	0.452382440477772	-0.163794079873545	0.038387725452305	2.23796334730941e-05	-0.163015694682756	0.0384128697847821	2.47520530284781e-05	-0.000778385190788132	0.00147956409350865	-0.526090890014954	766
C4BPA	PC(16:1_20:4)	Survival_Years	0.99905916258765	0.850351734112059	0.00272920067714883	0.128968355570511	0.0770426729189423	0.0945525277778203	-0.00346617518480681	0.0182546030405398	0.849455267149584	-0.163794079873545	0.038387725452305	2.23796334730941e-05	-0.163347052959841	0.0384846285750685	2.46770487890392e-05	-0.000447026913703847	0.00236936304012063	-0.18866965768196	766
C4BPA	PC(18:2_18:3)	Survival_Years	0.99905916258765	0.779330091498854	0.00389511777525752	0.0932810960248711	0.0585245126592044	0.111386307296517	-0.0068395126042182	0.0240299477502957	0.776010911890045	-0.163794079873545	0.038387725452305	2.23796334730941e-05	-0.163156082641547	0.0384767402195887	2.51205231318543e-05	-0.000637997231997393	0.00227699897924335	-0.280192146686602	766
C4BPA	PC(15:0_22:4)	Survival_Years	0.99905916258765	0.26051146602918	0.0231536087186468	0.0821792040539281	0.0600160974420773	0.171321960903001	-0.046148220580649	0.0233729313889084	0.0487017761679455	-0.163794079873545	0.038387725452305	2.23796334730941e-05	-0.160001655837722	0.0383614865190193	3.39133469941013e-05	-0.00379242403582283	0.00337049511246884	-1.12518306933397	766
C4BPA	PC(17:0_20:4)	Survival_Years	0.99905916258765	0.296342058431063	0.0234761906227281	0.219858872675592	0.093689058941739	0.0192018561140783	-0.0174896786979322	0.0149978621069514	0.243929088893274	-0.163794079873545	0.038387725452305	2.23796334730941e-05	-0.159948818831559	0.038519862695073	3.67109656321804e-05	-0.00384526104198568	0.00368210742476426	-1.04430984716093	766
C4BPA	PC(18:1_20:1)	Survival_Years	0.99905916258765	0.607983056210485	0.00500733655918423	-0.0444452704034508	0.0462003374266288	0.336355381572826	0.0184535289555818	0.0304342050689679	0.54447255111486	-0.163794079873545	0.038387725452305	2.23796334730941e-05	-0.162973907789216	0.0384278196364502	2.50487739117784e-05	-0.000820172084328742	0.00159891739484606	-0.512954632285871	766
C4BPA	PC(18:2_20:0)	Survival_Years	0.99905916258765	0.717535154792537	0.00240465203015921	-0.0346105136202605	0.0542887182490477	0.523977363489269	0.0113800035161979	0.0259029009372864	0.660547543495966	-0.163794079873545	0.038387725452305	2.23796334730941e-05	-0.163400212106849	0.038418966853808	2.37655254939433e-05	-0.000393867766695979	0.00108876950895227	-0.361754956818178	766
C4BPA	PC(18:2_20:1)	Survival_Years	0.99905916258765	0.798500261927416	0.00173692754200409	0.0687674729754388	0.0923847783021961	0.456893511559478	-0.00413710779587886	0.0152227212763509	0.785872711272038	-0.163794079873545	0.038387725452305	2.23796334730941e-05	-0.163509581424995	0.0384258382744372	2.35502915148714e-05	-0.000284498448549577	0.00111441925671704	-0.255288525242896	766
C4BPA	PC(18:2_20:2)	Survival_Years	0.99905916258765	0.246929816656188	0.0235454387721508	0.10378340111515	0.0700050205578072	0.138625963587943	-0.0371601184530882	0.0200440538047338	0.0641453417004304	-0.163794079873545	0.038387725452305	2.23796334730941e-05	-0.159937476394641	0.0383815911008635	3.44786761768445e-05	-0.00385660347890333	0.0033308638476862	-1.15783882357795	766
C4BPA	PC(18:2_20:3)	Survival_Years	0.99905916258765	0.376927374866772	0.0154089487230401	0.0787360036574956	0.0770717593791206	0.307304535765056	-0.0320551521625103	0.0182103250037195	0.0787717580700648	-0.163794079873545	0.038387725452305	2.23796334730941e-05	-0.161270185295635	0.0383606502332215	2.94039031022123e-05	-0.00252389457790899	0.00285646781058687	-0.883571860517639	766
C4BPA	PC(16:0_22:6)	Survival_Years	0.99905916258765	0.0934172373559049	0.0518666404530703	0.244718187529384	0.0819151408600382	0.00290529152005627	-0.0347152319772822	0.0171220262664057	0.0429648724798869	-0.163794079873545	0.038387725452305	2.23796334730941e-05	-0.155298631224402	0.0385364070768696	6.15284547487281e-05	-0.00849544864914262	0.00506392578660035	-1.67764082791703	766
C4BPA	PC(18:1_20:5)	Survival_Years	0.99905916258765	0.848369236710631	0.00161725165344631	0.0589488294096205	0.061048462663108	0.334553734314491	-0.00449366423647719	0.0230371325851801	0.845397761365224	-0.163794079873545	0.038387725452305	2.23796334730941e-05	-0.163529183627044	0.0384364971522605	2.36192317613356e-05	-0.000264896246500207	0.00138544370060258	-0.191199574825735	766
C4BPA	PC(18:2_20:4)	Survival_Years	0.99905916258765	0.563927958785438	0.0107993077968536	0.155206320860508	0.0740504904338133	0.0364227839375786	-0.0113968469457284	0.0189880919511262	0.548548663653028	-0.163794079873545	0.038387725452305	2.23796334730941e-05	-0.162025217189688	0.038517106769017	2.90849220485423e-05	-0.00176886268385682	0.00306552948343739	-0.577017018891429	766
C4BPA	PC(18:3_20:3)	Survival_Years	0.99905916258765	0.537062558841739	0.00883461370584447	0.0988663132997845	0.0648466292572436	0.127778305293957	-0.0146365063558019	0.0216817359717849	0.499846107922416	-0.163794079873545	0.038387725452305	2.23796334730941e-05	-0.162347022450557	0.0384615186169879	2.73227605376101e-05	-0.001447057422987	0.00234432002822513	-0.617261041822246	766
C4BPA	PC(17:0_22:6)	Survival_Years	0.99905916258765	0.164112455354726	0.035082511600905	0.310927539771707	0.129842960823641	0.0168823495218145	-0.0184811796071275	0.0108104965908257	0.0877639099435297	-0.163794079873545	0.038387725452305	2.23796334730941e-05	-0.158047772166221	0.0384854210255502	4.45799243758845e-05	-0.00574630770732319	0.00412995593148342	-1.3913726448067	766
C4BPA	PC(20:2_20:3)	Survival_Years	0.99905916258765	0.801245423404906	0.00503553841303345	0.117746471968821	0.050842270997518	0.0208330648141902	-0.00700480759414262	0.0276611741953433	0.800155641599779	-0.163794079873545	0.038387725452305	2.23796334730941e-05	-0.162969288492514	0.0385496634899502	2.65646290206163e-05	-0.000824791381030702	0.00327641906345065	-0.251735618996811	766
C4BPA	PC(18:0_22:6)	Survival_Years	0.99905916258765	0.180846064884735	0.031206027716374	0.184074007848002	0.105935776270626	0.0826939985800991	-0.027767975805321	0.0132370964929756	0.0362645316668144	-0.163794079873545	0.038387725452305	2.23796334730941e-05	-0.158682717277233	0.0383779593770344	3.95781526793113e-05	-0.00511136259631181	0.00381971023905405	-1.33815453959084	766
C4BPA	PC(18:1_22:5)	Survival_Years	0.99905916258765	0.378344548328622	0.0136569434069723	0.103367389030807	0.0731825855684148	0.158231932574577	-0.0216405435041356	0.019201563312572	0.260096942082644	-0.163794079873545	0.038387725452305	2.23796334730941e-05	-0.161557153394314	0.0384320629282543	2.94477186572698e-05	-0.00223692647923009	0.0025392189211049	-0.880950618569245	766
C4BPA	PC(20:2_20:4)	Survival_Years	0.99905916258765	0.223010155424044	0.0271436270886051	0.172087363166825	0.0807273587291332	0.0333568103615477	-0.0258355136692906	0.0173960870173003	0.137931428059382	-0.163794079873545	0.038387725452305	2.23796334730941e-05	-0.159348114450136	0.0384733894193762	3.84091700120483e-05	-0.00444596542340869	0.00364853188583488	-1.21856285282027	766
C4BPA	PC(20:3_20:3)	Survival_Years	0.99905916258765	0.368922958154011	0.0162200274444416	0.0708417382599617	0.0687866066289997	0.303401572303577	-0.0375025307966996	0.0203998757627149	0.0664057525645409	-0.163794079873545	0.038387725452305	2.23796334730941e-05	-0.161137335402759	0.0383538828708805	2.97514140540619e-05	-0.00265674447078594	0.00295689057634259	-0.898492657131771	766
C4BPA	PC(18:1_22:6)	Survival_Years	0.99905916258765	0.221283535153131	0.0300753146927664	0.325345133089368	0.130074722776438	0.0125899909221028	-0.0151413314538681	0.0107981409625184	0.161267132579134	-0.163794079873545	0.038387725452305	2.23796334730941e-05	-0.158867921376535	0.0385234130276921	4.14384073461062e-05	-0.00492615849700896	0.00402752757956978	-1.22312222565467	766
C4BPA	PC(18:2_22:5)	Survival_Years	0.99905916258765	0.378933199269432	0.0181359052390446	0.191125524248195	0.0867996878876116	0.0279766576726017	-0.015542423875555	0.0161930152137854	0.337455840518885	-0.163794079873545	0.038387725452305	2.23796334730941e-05	-0.160823525962241	0.0385143014879351	3.322347885457e-05	-0.00297055391130311	0.00337615270294025	-0.87986361183133	766
C4BPA	PC(20:3_20:4)	Survival_Years	0.99905916258765	0.141676255814725	0.0381852649295084	0.223294463804354	0.0932311182058788	0.0168631450302524	-0.0280101898958696	0.0150503332645531	0.0631236194223251	-0.163794079873545	0.038387725452305	2.23796334730941e-05	-0.157539559539688	0.0384715584524856	4.68455170182261e-05	-0.00625452033385635	0.00425599938153475	-1.46957735966609	766
C4BPA	PC(20:0_22:6)	Survival_Years	0.99905916258765	0.668917437775366	0.0031967413272666	0.0351224370900551	0.063310958155583	0.579224574787274	-0.0149080572897268	0.0222077237564132	0.502237164808288	-0.163794079873545	0.038387725452305	2.23796334730941e-05	-0.163270472569251	0.0384097881112344	2.40114762424809e-05	-0.000523607304293366	0.00122442794029523	-0.427634233964896	766
C4BPA	PC(20:1_22:6)	Survival_Years	0.99905916258765	0.238990359486064	0.0254627425882369	0.153443499970597	0.0738500801394496	0.0380719966801035	-0.0271803399563771	0.0190181706583869	0.153372406951577	-0.163794079873545	0.038387725452305	2.23796334730941e-05	-0.159623433380247	0.0384717677011235	3.72266679104039e-05	-0.00417064649329718	0.00354190779758151	-1.17751413409039	766
C4BPA	PC(o-16:0_16:1)	Survival_Years	0.99905916258765	0.0959472799782076	0.0488584877205927	-0.114689741003168	0.0543617915138875	0.0352124526081003	0.0697772178244459	0.0257448180788294	0.00687605565172706	-0.163794079873545	0.038387725452305	2.23796334730941e-05	-0.155791348833337	0.0383393521702917	5.34781781106935e-05	-0.00800273104020736	0.00480694459315555	-1.66482697795231	766
C4BPA	PC(p-18:0_14:0)	Survival_Years	0.99905916258765	0.802583966831761	0.00112313648264826	-0.066677395719998	0.158388215143183	0.673894972330147	0.00275900257892957	0.00887898326341948	0.756089712425181	-0.163794079873545	0.038387725452305	2.23796334730941e-05	-0.163610116766797	0.0384155535209324	2.31673409237552e-05	-0.000183963106747782	0.000735839555667005	-0.250004373006324	766
C4BPA	PC(p-16:0_16:1)	Survival_Years	0.99905916258765	0.349439708037342	0.0166682503893875	-0.0548831439294336	0.0496956303589468	0.269781938645368	0.0497449770578359	0.0282418813736403	0.0785825160968257	-0.163794079873545	0.038387725452305	2.23796334730941e-05	-0.161063919137913	0.0383650682839382	3.01569560427541e-05	-0.00273016073563158	0.00291784646089338	-0.935676627342368	766
C4BPA	PC(o-18:0_16:1)	Survival_Years	0.99905916258765	0.487242590510297	0.0085108898115164	-0.0546863625251358	0.0617560202766224	0.376160081411904	0.0254914260377385	0.0227546126645894	0.262957559029591	-0.163794079873545	0.038387725452305	2.23796334730941e-05	-0.162400046507962	0.0384013325046859	2.63916132750516e-05	-0.00139403336558245	0.00200666619326989	-0.694701176637086	766
C4BPA	PC(p-18:0_16:0)	Survival_Years	0.99905916258765	0.603531313931853	0.0106575407261421	-0.0995579398329655	0.0427224709600156	0.0200538871225695	0.0175339312955053	0.0329135840986439	0.594381926603145	-0.163794079873545	0.038387725452305	2.23796334730941e-05	-0.162048437796591	0.0385457008867732	2.94029484702633e-05	-0.00174564207695327	0.0033613412347052	-0.519329028225354	766
C4BPA	PC(p-16:0_18:2)	Survival_Years	0.99905916258765	0.916437193468593	0.000543392709810183	0.0113274075644188	0.106260927211276	0.915135032136797	-0.00785744738212899	0.0132323778121213	0.552823032010711	-0.163794079873545	0.038387725452305	2.23796334730941e-05	-0.163705075364631	0.038404685678296	2.27981490354084e-05	-8.90045089133508e-05	0.000848286969763212	-0.104922640669814	766
C4BPA	PC(p-18:0_18:1)	Survival_Years	0.99905916258765	0.816551267394518	0.00336919400832008	-0.129947527300663	0.0775716055403271	0.0943151525342348	0.00424674515915494	0.0181299026166947	0.814863157934414	-0.163794079873545	0.038387725452305	2.23796334730941e-05	-0.163242225841036	0.038484246676008	2.49667609740424e-05	-0.000551854032508247	0.00237885614340838	-0.231982936016282	766
C4BPA	PC(o-16:0_20:4)	Survival_Years	0.99905916258765	0.309383745950471	0.0188016440209319	0.117652297346933	0.0668240411270148	0.078711048279057	-0.0261754173268488	0.0210247189750489	0.213529471551736	-0.163794079873545	0.038387725452305	2.23796334730941e-05	-0.160714481891026	0.0384532258978135	3.26862393524813e-05	-0.00307959798251848	0.00302956182658506	-1.01651597121879	766
C4BPA	PC(p-18:0_18:3)	Survival_Years	0.99905916258765	0.461299181086985	0.0122696297591082	0.0663682802446161	0.081880401604076	0.417881789741292	-0.0302809219912733	0.0171406193749279	0.0777017054636077	-0.163794079873545	0.038387725452305	2.23796334730941e-05	-0.161784387156762	0.0383501479595028	2.76098324120012e-05	-0.00200969271678219	0.0027279319752615	-0.736709248986875	766
C4BPA	PC(p-16:0_20:4)	Survival_Years	0.99905916258765	0.649679262461636	0.00704549740962837	0.130942681705621	0.0750619035179747	0.0814902929570131	-0.00881309860489887	0.0187339852704123	0.638182859300843	-0.163794079873545	0.038387725452305	2.23796334730941e-05	-0.162640069108083	0.0384860346330476	2.67455672093572e-05	-0.00115401076546152	0.00254071097107593	-0.454207809782009	766
C4BPA	PC(o-18:0_20:4)	Survival_Years	0.99905916258765	0.480743122809317	0.00979999645500188	0.0995912808544398	0.0712140579980758	0.162385192500436	-0.0161176901063972	0.0197403244634053	0.414483466410362	-0.163794079873545	0.038387725452305	2.23796334730941e-05	-0.162188898471434	0.0384466027545145	2.76172785101333e-05	-0.00160518140211103	0.00227650480157513	-0.705107848224347	766
C4BPA	PC(p-18:1_20:2)	Survival_Years	0.99905916258765	0.926365283760373	0.00162815275586932	0.210244067058942	0.102575708120747	0.0407479692303606	-0.00126843903978716	0.0137109398426304	0.92631540006743	-0.163794079873545	0.038387725452305	2.23796334730941e-05	-0.163527398091003	0.0385212689152423	2.46079049804747e-05	-0.000266681782541192	0.00288557860804332	-0.0924188243556551	766
C4BPA	PC(o-16:0_22:6)	Survival_Years	0.99905916258765	0.353701465924453	0.014756502088442	0.0789255013353704	0.060759181134072	0.194349082216899	-0.0306241663446389	0.02312019821469	0.185722198446871	-0.163794079873545	0.038387725452305	2.23796334730941e-05	-0.161377052191816	0.0384116964446704	2.97620347495162e-05	-0.0024170276817284	0.00260614641431539	-0.927433573360201	766
C4BPA	PC(p-18:0_22:6)	Survival_Years	0.99905916258765	0.104900583419742	0.04674931856933	0.147692477632012	0.0727448211702958	0.0426822135398671	-0.0518459825615311	0.0192400377636865	0.00720409719878806	-0.163794079873545	0.038387725452305	2.23796334730941e-05	-0.156136818253766	0.0383331020035557	5.1350146538139e-05	-0.00765726161977862	0.00472219808071622	-1.62154604463717	766
C4BPA	PE(18:0_18:2)	Survival_Years	0.99905916258765	0.118527191340356	0.0600641101705977	0.312137932780551	0.07499635064064	3.52189508825619e-05	-0.0315185840156536	0.0187175585505904	0.0926189921284899	-0.163794079873545	0.038387725452305	2.23796334730941e-05	-0.153955934214728	0.0387831775981391	7.89449360896041e-05	-0.00983814565881626	0.00630252245908855	-1.5609854185651	766
C4BPA	PE(18:2_18:2)	Survival_Years	0.99905916258765	0.514544824593522	0.0115675398294119	0.137548470914697	0.070592416127894	0.0517311991968242	-0.0137747408615987	0.0199166742358033	0.489392393738842	-0.163794079873545	0.038387725452305	2.23796334730941e-05	-0.161899385330785	0.0384987475656488	2.92439505003595e-05	-0.00189469454275911	0.00290696598264381	-0.65177733556962	766
C4BPA	PE(18:0_20:2)	Survival_Years	0.99905916258765	0.646700813336937	0.00660193790180507	0.166458762959796	0.10350940686247	0.108225201767994	-0.00649625363531998	0.0135852547210137	0.632659418974954	-0.163794079873545	0.038387725452305	2.23796334730941e-05	-0.162712721529536	0.0384741026675045	2.63769457196272e-05	-0.00108135834400844	0.00235924011416547	-0.458350270290716	766
C4BPA	PE(18:2_20:0)	Survival_Years	0.99905916258765	0.510980130964387	0.00861453358719334	0.141194039561376	0.106469894859367	0.185199037046213	-0.00999340770217657	0.0132044566009165	0.449396487098804	-0.163794079873545	0.038387725452305	2.23796334730941e-05	-0.16238307027109	0.0384439568497867	2.69854950919145e-05	-0.00141100960245408	0.00214663502911364	-0.657312297301276	766
C4BPA	PE(16:0_22:4)	Survival_Years	0.99905916258765	0.185180604625795	0.0304977305120102	0.286953031888544	0.140059920619767	0.0408322675185273	-0.0174082416016649	0.0100212660004667	0.082777525797367	-0.163794079873545	0.038387725452305	2.23796334730941e-05	-0.158798732166098	0.0384436204684744	4.02650037953669e-05	-0.00499534770744603	0.00377015483910062	-1.32497149868722	766
C4BPA	PE(18:0_20:4)	Survival_Years	0.99905916258765	0.127488392085779	0.0407595142491055	0.474864442607162	0.194948577563487	0.0150901615403706	-0.0140591009423037	0.00719588808231917	0.0511024378009397	-0.163794079873545	0.038387725452305	2.23796334730941e-05	-0.15711791274102	0.0384675158402642	4.89722413910405e-05	-0.00667616713252486	0.00438045328298696	-1.52408134529231	766
C4BPA	PE(16:0_22:6)	Survival_Years	0.99905916258765	0.0263347682627354	0.103591760466155	0.604318762910942	0.124654046104886	1.518283373992e-06	-0.0280774288825698	0.011235573300498	0.0126694976079562	-0.163794079873545	0.038387725452305	2.23796334730941e-05	-0.14682636278551	0.0388514038505659	0.000169919373068268	-0.0169677170880345	0.00763885200585173	-2.22123914366143	766
C4BPA	PE(18:2_20:4)	Survival_Years	0.99905916258765	0.0717006999402652	0.0748425401655793	0.387670539608967	0.08743225070596	1.06431067214242e-05	-0.0316216058465133	0.0160440233338519	0.0491019491070122	-0.163794079873545	0.038387725452305	2.23796334730941e-05	-0.151535314871724	0.038815296403905	0.000103192415458774	-0.0122587650018199	0.00680659125896893	-1.8010138313604	766
C4BPA	PE(18:0_22:6)	Survival_Years	0.99905916258765	0.0265024352948562	0.0941258495259614	0.353562606060733	0.0837267814975113	2.71075840446859e-05	-0.0436054510605465	0.0167215578481925	0.00929674378560057	-0.163794079873545	0.038387725452305	2.23796334730941e-05	-0.148376822958124	0.038693685856473	0.000136375113089541	-0.0154172569154206	0.00694856292972939	-2.21876912842768	766
C4BPA	PE(p-16:0_18:2)	Survival_Years	0.99905916258765	0.419423849990507	0.0130177406103611	0.115632727290013	0.0708075737444822	0.102879198390647	-0.018439665787341	0.0198510359574059	0.353240770568232	-0.163794079873545	0.038387725452305	2.23796334730941e-05	-0.161661851028238	0.0384598155804747	2.94873005823145e-05	-0.00213222884530658	0.00264078873993753	-0.807421212102342	766
C4BPA	PE(p-18:0_18:2)	Survival_Years	0.99905916258765	0.653648489447903	0.00592951122087615	0.0372589448203585	0.0790605585246236	0.637585040195362	-0.0260667294580116	0.0177634624932939	0.142679736321217	-0.163794079873545	0.038387725452305	2.23796334730941e-05	-0.162822861039021	0.038363794308027	2.47087503795555e-05	-0.000971218834523266	0.0021645198327939	-0.448699438928054	766
C4BPA	PE(p-18:1_18:2)	Survival_Years	0.99905916258765	0.528384813902507	0.0074675572283789	0.129056875164149	0.111533925527237	0.24759832135684	-0.00947753975578308	0.0126049909585377	0.452355964357938	-0.163794079873545	0.038387725452305	2.23796334730941e-05	-0.162570938208419	0.0384333570612179	2.62861450730802e-05	-0.00122314166512536	0.00194003649799444	-0.630473533044256	766
C4BPA	PE(p-16:0_20:5)	Survival_Years	0.99905916258765	0.191255394363069	0.0292647211564734	0.171261854633555	0.0922694938016572	0.0638327393195915	-0.027988649806676	0.0152079651949761	0.0661079603700386	-0.163794079873545	0.038387725452305	2.23796334730941e-05	-0.159000691798964	0.0384148522803564	3.88590277231972e-05	-0.00479338807458042	0.0036678263178962	-1.3068743334962	766
C4BPA	PE(p-18:0_20:4)	Survival_Years	0.99905916258765	0.0970427385456689	0.0480992294278305	0.252967045708186	0.0964969209280949	0.00893266131045373	-0.0311438551401127	0.0145300063980214	0.0324028568769382	-0.163794079873545	0.038387725452305	2.23796334730941e-05	-0.155915710846787	0.0384715705030618	5.59367856184539e-05	-0.007878369026758	0.00474782835679433	-1.65936264639469	766
C4BPA	PE(p-16:0_22:5)	Survival_Years	0.99905916258765	0.111317948019569	0.0436525655167592	0.322787259907369	0.151203842528524	0.0331040814321869	-0.0221509108041905	0.00926599519753002	0.0170701257784318	-0.163794079873545	0.038387725452305	2.23796334730941e-05	-0.156644048070607	0.0383836989056835	4.96837805794629e-05	-0.00715003180293719	0.00449038780409585	-1.59229717228774	766
C4BPA	PE(p-18:0_20:5)	Survival_Years	0.99905916258765	0.36341357087247	0.0212113689662899	0.157812096517651	0.162235991118348	0.331001943256723	-0.0220154014765473	0.00863135599983304	0.0109517305065771	-0.163794079873545	0.038387725452305	2.23796334730941e-05	-0.160319783210853	0.0382710959306422	3.13675547972615e-05	-0.00347429666269171	0.00382261396310625	-0.908879812668424	766
C4BPA	PE(p-18:1_20:4)	Survival_Years	0.99905916258765	0.0907942345775311	0.0501703587403502	0.341457113686888	0.158049426154023	0.0310559694828295	-0.0240662953484014	0.00885480193166439	0.00672283287607913	-0.163794079873545	0.038387725452305	2.23796334730941e-05	-0.155576472126743	0.0383438386044074	5.48579258680434e-05	-0.00821760774680131	0.00485897372647993	-1.69122292265501	766
C4BPA	PE(o-18:0_22:6)	Survival_Years	0.99905916258765	0.179830836543564	0.0330742023776716	0.269055716605415	0.113358707970611	0.0178732421622086	-0.0201347089530418	0.0123848381171295	0.104424752687056	-0.163794079873545	0.038387725452305	2.23796334730941e-05	-0.158376721327542	0.03849003199351	4.30850231532314e-05	-0.00541735854600212	0.00403895862344323	-1.34127606917245	766
C4BPA	PE(p-18:0_22:5)	Survival_Years	0.99905916258765	0.15356189310779	0.0350294790871745	0.206675919632429	0.0976613439079287	0.034654084333538	-0.0277614407413191	0.014365001016594	0.0536673257019975	-0.163794079873545	0.038387725452305	2.23796334730941e-05	-0.158056458578011	0.0384323986098843	4.34816660669226e-05	-0.00573762129553332	0.00402058177119728	-1.42706245564674	766
C4BPA	PE(p-20:0_20:5)	Survival_Years	0.99905916258765	0.19136910077973	0.0292585190773871	0.185852592622346	0.0993452336500342	0.0617675504441481	-0.0257858776308885	0.0141253119072374	0.0683245259286108	-0.163794079873545	0.038387725452305	2.23796334730941e-05	-0.159001707662801	0.0384176541457002	3.89046457166343e-05	-0.00479237221074318	0.0036679883161712	-1.30653966088574	766
C4BPA	PE(p-18:0_22:6)	Survival_Years	0.99905916258765	0.128341827362945	0.0407868655898834	0.252092502149848	0.102310081802107	0.0139639357216794	-0.0265007767515822	0.0137122860230026	0.0536605104968597	-0.163794079873545	0.038387725452305	2.23796334730941e-05	-0.157113432753324	0.0384731555691004	4.91199508739165e-05	-0.00668064712022088	0.00439321638670643	-1.52067335914435	766
C4BPA	PE(p-18:1_22:5)	Survival_Years	0.99905916258765	0.300919780025248	0.0183653457009139	0.119308729755053	0.0832255279855905	0.152117041613078	-0.0252130326658964	0.0168736050850586	0.135539145814779	-0.163794079873545	0.038387725452305	2.23796334730941e-05	-0.160785944972904	0.0384088435655318	3.17596027714622e-05	-0.00300813490064075	0.0029079193662278	-1.03446296880747	766
C4BPA	PE(p-18:1_22:6)	Survival_Years	0.99905916258765	0.0866905378589845	0.0543577012241725	0.320278460047387	0.104001464163291	0.0021491382559635	-0.0277991521963015	0.0134846464676543	0.0395978472884534	-0.163794079873545	0.038387725452305	2.23796334730941e-05	-0.15489061021749	0.0385470866238331	6.45959125521281e-05	-0.00890346965605437	0.0051972259420904	-1.71311960558584	766
C4BPA	PE(p-20:1_22:6)	Survival_Years	0.99905916258765	0.808235099552412	0.00165596867813297	-0.0710252400697906	0.0944298317450454	0.452199109092436	0.00381889403918491	0.0148931260082832	0.797697406092109	-0.163794079873545	0.038387725452305	2.23796334730941e-05	-0.16352284200761	0.0384263473544414	2.35206440313635e-05	-0.0002712378659342	0.0011175688492184	-0.242703495291496	766
C4BPA	PG(16:1_18:1)	Survival_Years	0.99905916258765	0.919128374479971	0.000876391530007944	-0.0550656825919419	0.0550614191191344	0.317597311054093	0.00260684581593882	0.0255425238338176	0.918737264037775	-0.163794079873545	0.038387725452305	2.23796334730941e-05	-0.163650532129278	0.0384389533376798	2.33237455365096e-05	-0.000143547744266619	0.00141382157896727	-0.101531725362032	766
C4BPA	PG(18:0_18:1)	Survival_Years	0.99905916258765	0.082576680140754	0.0563913266708541	-0.274395813278077	0.0863377730600109	0.00154324328669889	0.0336614664580926	0.016242960906516	0.0385741344921793	-0.163794079873545	0.038387725452305	2.23796334730941e-05	-0.154557514408644	0.0385616735503859	6.73758276578891e-05	-0.00923656546490103	0.00532082488069254	-1.73592735562814	766
C4BPA	PG(22:6_22:6)	Survival_Years	0.99905916258765	0.511229706260782	0.0111719739537226	0.233447883987862	0.126017187103184	0.0643476692394483	-0.00783859404875285	0.0111568252950245	0.482535220572977	-0.163794079873545	0.038387725452305	2.23796334730941e-05	-0.161964176679423	0.0384889859047697	2.88986011516056e-05	-0.0018299031941212	0.00278556248697158	-0.656924123109743	766
C4BPA	PI(16:0_18:1)	Survival_Years	0.99905916258765	0.328272457505366	0.0238473996983062	-0.123102650004691	0.0466097822116279	0.00843586165713568	0.0317301283994444	0.030151895924306	0.292983534458297	-0.163794079873545	0.038387725452305	2.23796334730941e-05	-0.159888016982584	0.0385640064142483	3.77164742583573e-05	-0.0039060628909607	0.00399556566264082	-0.977599474207876	766
C4BPA	PI(16:1_18:0)	Survival_Years	0.99905916258765	0.312748742275267	0.0345159012467187	-0.173380454904342	0.0450898272866342	0.000130723218823556	0.0326074832877303	0.0311685716193701	0.295823946254587	-0.163794079873545	0.038387725452305	2.23796334730941e-05	-0.158140579587832	0.0387638276834879	4.998006797538e-05	-0.00565350028571241	0.0056004576441146	-1.00947112628439	766
C4BPA	PI(16:1_18:1)	Survival_Years	0.99905916258765	0.84021216413287	0.00269592203821113	-0.0824245696293137	0.0533859002683635	0.123027204832541	0.00535733546011212	0.0263436300514344	0.838906379523897	-0.163794079873545	0.038387725452305	2.23796334730941e-05	-0.163352503803885	0.038473736244751	2.45331359128218e-05	-0.000441576069659603	0.00219011736501997	-0.201622103323022	766
C4BPA	PI(16:0_20:4)	Survival_Years	0.99905916258765	0.441619361224383	0.0143200416565019	0.128435039339551	0.0641586860847894	0.0456642233587216	-0.0182624465950956	0.0219107067754346	0.404833219425953	-0.163794079873545	0.038387725452305	2.23796334730941e-05	-0.161448541826667	0.0384985705873204	3.075656917635e-05	-0.00234553804687755	0.00304828492600231	-0.769461550942883	766
C4BPA	PI(18:1_18:3)	Survival_Years	0.99905916258765	0.903902605755703	0.000331574638053758	0.00631935992623392	0.0476256795540266	0.894475852443636	-0.00859421893726275	0.0295289748535082	0.771098986508177	-0.163794079873545	0.038387725452305	2.23796334730941e-05	-0.163739769910795	0.0384117500340337	2.27862695428355e-05	-5.43099627494189e-05	0.000449835682667235	-0.120732891680349	766
C4BPA	PI(18:2_18:2)	Survival_Years	0.99905916258765	0.638997233569067	0.00992022833812704	0.117132571564332	0.0484745908855937	0.0159151852391848	-0.0138720993749084	0.0290090461639849	0.63264880204444	-0.163794079873545	0.038387725452305	2.23796334730941e-05	-0.162169205200766	0.0385575989898537	2.91708916794857e-05	-0.00162487467277898	0.00346380342701658	-0.469101294867216	766
C4BPA	PI(17:0_20:4)	Survival_Years	0.99905916258765	0.768974763497697	0.00149250578508892	0.0254504856982309	0.0574100945003053	0.657669844834462	-0.00960545958427723	0.0244952099727068	0.695069702326191	-0.163794079873545	0.038387725452305	2.23796334730941e-05	-0.16354961626177	0.0384145755672062	2.33161396345048e-05	-0.000244463611774582	0.000832312279917128	-0.293716214062014	766
C4BPA	PI(18:0_20:4)	Survival_Years	0.99905916258765	0.578601764046216	0.00536419952080715	0.047036686298698	0.0549161261502486	0.391986002793024	-0.018679549813292	0.0256011358102769	0.46584110690022	-0.163794079873545	0.038387725452305	2.23796334730941e-05	-0.162915455748776	0.0384186394821285	2.51041956630637e-05	-0.000878624124768716	0.00158188587160622	-0.55542826479421	766
C4BPA	PI(16:0_22:6)	Survival_Years	0.99905916258765	0.236777882531344	0.0317617259580091	0.207273917135423	0.0728011265028785	0.0045328179671959	-0.0250990705940525	0.0192967242401117	0.19376650973873	-0.163794079873545	0.038387725452305	2.23796334730941e-05	-0.158591697195057	0.0385778413936754	4.37830291879036e-05	-0.00520238267848777	0.00439732524540378	-1.1830788918617	766
C4BPA	PI(16:1_22:5)	Survival_Years	0.99905916258765	0.273118384957094	0.0234538519252904	-0.15638093972518	0.122796266694883	0.203237635565363	0.0245656670329801	0.0114178417964171	0.031756316985362	-0.163794079873545	0.038387725452305	2.23796334730941e-05	-0.159952477777951	0.0383362971698424	3.37019840028008e-05	-0.0038416020955933	0.00350540087965524	-1.09590949151902	766
C4BPA	PI(18:1_20:5)	Survival_Years	0.99905916258765	0.765370026788128	0.00331896751231121	0.0780570066297106	0.062032727982961	0.208669818180596	-0.00696448984250803	0.0226707484437582	0.75877578977673	-0.163794079873545	0.038387725452305	2.23796334730941e-05	-0.163250452643735	0.0384517893004979	2.4557787327147e-05	-0.000543627229809202	0.00182158419371113	-0.298436510201412	766
C4BPA	PI(18:2_20:4)	Survival_Years	0.99905916258765	0.894777049564156	0.0027996056844337	0.173607255471913	0.0705252855608724	0.0140558923708711	-0.00264135756218294	0.019941796352649	0.894661490729737	-0.163794079873545	0.038387725452305	2.23796334730941e-05	-0.163335521036454	0.0385687237581674	2.57239990443787e-05	-0.000458558837090562	0.0034670485758419	-0.132262016830615	766
C4BPA	PI(18:0_22:6)	Survival_Years	0.99905916258765	0.494206706888884	0.00938138456414974	0.10809116199467	0.0775907040266806	0.164006264075815	-0.0142159194541784	0.018118623237203	0.432935995491973	-0.163794079873545	0.038387725452305	2.23796334730941e-05	-0.16225746462092	0.0384475325556926	2.74168928674129e-05	-0.00153661525262478	0.00224771832178192	-0.683633370664791	766
C4BPA	PI(18:1_22:6)	Survival_Years	0.99905916258765	0.323461398089106	0.0237473594306793	0.179030535896692	0.0690757153113337	0.0097342477589767	-0.0217263321471537	0.0203449538782413	0.285912509530751	-0.163794079873545	0.038387725452305	2.23796334730941e-05	-0.15990440298617	0.0385565430303533	3.75194517424734e-05	-0.00388967688737445	0.00393943282700608	-0.987369770772449	766
C4BPA	TBB1	Survival_Years	0.902439983044548	0.606680954818503	0.0570918909560051	-0.532742840446916	0.458623849281853	0.248104262909546	0.0124750658571571	0.0217222514742902	0.567042410321245	-0.116408861367468	0.100283643939151	0.248434358634043	-0.109762859347964	0.101278049739196	0.281043926119834	-0.0066460020195042	0.012909447326761	-0.514816928353485	122
C4BPA	ITIH4	Survival_Years	0.263014989119571	0.0245208756017054	0.0896644342287101	0.101750894786824	0.0273129916455771	0.000209692027836385	-0.143791102227778	0.0509749212341556	0.00491698995149547	-0.163173653410231	0.0382802168932862	2.2785899061503e-05	-0.148542780096171	0.0384550589238228	0.00012182578567487	-0.01463087331406	0.0065058826415742	-2.24886831197432	769
C4BPA	FIBA	Survival_Years	0.29612249122601	0.0458388405622343	0.0747463782912964	0.118084954148895	0.0320986923374013	0.000251104182179184	-0.103286991241874	0.0434411483632102	0.0176746806936063	-0.163173653410231	0.0382802168932862	2.2785899061503e-05	-0.150977013785257	0.0385050897313762	9.62979929503787e-05	-0.012196639624974	0.00610786551553353	-1.99687429167449	769
C4BPA	APOB	Survival_Years	0.917803506164545	0.739182542716885	0.0111310477660327	0.113028241830796	0.0291041369602752	0.000112024795427216	-0.0160693796598761	0.0480879707101947	0.738347733297019	-0.163173653410231	0.0382802168932862	2.2785899061503e-05	-0.161357359679964	0.0386866580834964	3.3900508761184e-05	-0.00181629373026735	0.00545538289344656	-0.332936068052936	769
C4BPA	AGRF5	Survival_Years	0.804707885424287	0.369350501820216	0.0210423012297049	-0.0502302376070123	0.0358164801763473	0.161546196448731	0.0807236779036369	0.0690880180184857	0.243322168753344	-0.192696106635314	0.0500046049564809	0.000135169043831724	-0.188641337113703	0.0501025687276784	0.000190996449144939	-0.00405476952161162	0.00451688961498827	-0.897690638300476	428
C4BPA	PSB1	Survival_Years	0.884474300281534	0.564614168799196	0.0259564668803707	0.0435713715912733	0.0700695490199738	0.534617829871011	-0.0920310027550219	0.0602013187746187	0.127597947929828	-0.154486241807779	0.0670078654973864	0.0219548866282913	-0.150476324788822	0.0668815689463896	0.025326055377362	-0.00400991701895655	0.00696164338139904	-0.576001498391993	271
C4BPA	MA2B1	Survival_Years	0.274644333807962	0.034198726037485	0.156757553897911	-0.316305771960355	0.0394386352120374	4.09765587715488e-15	0.0779833549146488	0.0355172810771449	0.0284258044707405	-0.157355002441545	0.038305433108678	4.43582438712589e-05	-0.132688417165209	0.0398248569615346	0.000905546564179705	-0.0246665852763363	0.0116477044918768	-2.11772073145734	764
C4BPA	SODE	Survival_Years	0.00408823812396988	2.08601343731432e-05	0.303339227706714	-0.176892313086479	0.0298781645826454	4.8878915679145e-09	0.279814137448384	0.0457148258036715	1.50136530577104e-09	-0.163173653410231	0.0382802168932862	2.2785899061503e-05	-0.113676683402689	0.0382457654520678	0.00305093616086435	-0.0494969700075427	0.0116313492607269	-4.25547964367889	769
C4BPA	NOTC2	Survival_Years	0.902439983044548	0.58725032351923	0.0194775305693162	0.0382695766837435	0.0658314320766092	0.561916610513671	-0.167827568307709	0.110646176651811	0.13149557983723	-0.329748680005464	0.0884040315991159	0.000273402992471376	-0.323325990010466	0.0881146629173902	0.000340850889855144	-0.00642268999499808	0.0118319724106918	-0.542824963756195	166
C4BPA	INAR2	Survival_Years	0.902439983044548	0.649043869094497	0.00402317718453629	-0.00718644189919804	0.0135380267930703	0.595691329910815	0.0913493114848301	0.103333578215971	0.376967577312005	-0.163173653410231	0.0382802168932862	2.2785899061503e-05	-0.162517176890714	0.0382930029298177	2.47118509709185e-05	-0.000656476519517475	0.00144251745928191	-0.455090865828597	769
C4BPA	GP1BA	Survival_Years	0.277089550287803	0.0371892058350494	0.0878312185654031	-0.128058060050301	0.0297625288492207	1.91454909273362e-05	0.112457911856854	0.0472198341586978	0.01749100520626	-0.163963819071606	0.038325248760834	2.13157287461764e-05	-0.14956267704191	0.0386802524568467	0.000120076674580891	-0.0144011420296965	0.00691139524589619	-2.08368086577706	759
C4BPA	MA2B2	Survival_Years	0.701419439195399	0.261501140752632	0.0452262110396439	-0.41693910238295	0.14004693234783	0.00305413584697641	0.0179711807058968	0.0148229870583436	0.225952514748204	-0.165675783578473	0.0458805086749661	0.000336542084667853	-0.158182895626195	0.0462730166018094	0.000682575355597106	-0.00749288795227841	0.00667309696705129	-1.12285015327589	508
C4BPA	TFPI1	Survival_Years	0.917803506164545	0.826982060326334	0.0040724710397012	-0.0292419098795395	0.123699428235304	0.813405934572673	0.0287104346704786	0.0500335312515928	0.566836580188668	-0.206151973838994	0.0812471950907796	0.0120532694320032	-0.205312425895757	0.081418300148431	0.012587602260128	-0.000839547943236543	0.00384102726726401	-0.218573804563111	193
C4BPA	DSG2	Survival_Years	0.917803506164545	0.845329453513213	0.00798802668929293	0.0453790708670742	0.104756477802129	0.665670240481812	-0.0187533159998906	0.0858311335025145	0.827427351104621	-0.106535454731561	0.097276346005869	0.275666570940667	-0.105684446675809	0.0977488789118684	0.281839116937545	-0.00085100805575167	0.00436232945627563	-0.195081106157035	138
C4BPA	FCN1	Survival_Years	0.917976087285643	0.930954948829027	0.000532111080916644	-0.0045216131332439	0.0517849950216885	0.930444560800306	0.0191359994599779	0.0273423635274357	0.484230146345557	-0.16260812747393	0.0385820448601352	2.81013563934513e-05	-0.162521601887455	0.0385954960396434	2.85603786301105e-05	-8.65255864759845e-05	0.00099863997913339	-0.086643423339681	763
C4BPA	PGAM2	Survival_Years	0.917803506164545	0.766702161308599	0.0429912548320815	-0.370586263837216	0.19492530730169	0.0602479323217005	0.0161468400007868	0.0537562326346579	0.764543301518597	-0.139186379463471	0.102715658092742	0.178544226797566	-0.133202582354802	0.105105932661227	0.208107416681497	-0.00598379710866889	0.0201684245333649	-0.296691350321876	117
C4BPA	PSA3	Survival_Years	0.917803506164545	0.877580649058035	0.00470517007353862	0.00928907018466053	0.060225764025866	0.877489696505403	-0.11198982585414	0.0370671984114944	0.00265689628686718	-0.221093251905484	0.0484553302694495	6.47303432424005e-06	-0.220052970553157	0.0480367628741904	5.96262903689032e-06	-0.00104028135232702	0.0067534559781454	-0.154036889511598	483
C4BPA	PIGR	Survival_Years	0.367847561019287	0.0633948364204518	0.119542395144738	0.562467412546838	0.0800654847483703	4.83661310871443e-12	-0.0338527058121312	0.0175873356275764	0.0546315994643316	-0.159282770123558	0.0384786578063614	3.87872882720169e-05	-0.140241726277699	0.0396623394919232	0.000431599074358814	-0.0190410438458588	0.0102569055064272	-1.85641213462747	764
C4BPA	CLC11	Survival_Years	0.914641551012147	0.693118601200341	0.0116732510866849	0.0182792171969289	0.0456332380454391	0.688894004450534	-0.0947923349127864	0.0412192114388664	0.0218395319646182	-0.148435912635452	0.0442442519816738	0.000848723244554847	-0.146703182956977	0.0440788843262821	0.000932787389133661	-0.00173272967847485	0.00439080995029139	-0.394626435234314	569
C4BPA	WDR1	Survival_Years	0.902439983044548	0.636194696617987	0.0237004412375767	-0.14402674724429	0.274448524969155	0.600440621120386	0.0251401362912442	0.0230156039353549	0.276309409536015	-0.15277572341418	0.0809395484613466	0.0608557832805263	-0.149154871358873	0.0809598217901229	0.0672433956414457	-0.00362085205530603	0.0076546590924617	-0.473025906388417	184
C4BPA	CREG1	Survival_Years	0.917803506164545	0.869165483806265	0.0054026023889894	-0.199299866413745	0.0818244976828867	0.0151992054094594	0.0040566723976965	0.0245715155225019	0.868932522641713	-0.149649041097854	0.0457163986479247	0.0011334787345466	-0.148840546830909	0.046020678281023	0.0012977582411266	-0.000808494266945239	0.0049083364835596	-0.164718590433496	538
C4BPA	FA5	Survival_Years	0.723703415998147	0.286353878466809	0.0476614331869252	0.0871733557172551	0.0170909700450418	4.29508621179098e-07	-0.0892140736798416	0.0818299133337202	0.275959442800227	-0.163173653410231	0.0382802168932862	2.2785899061503e-05	-0.155396563230353	0.038934448797605	7.22042838504742e-05	-0.00777709017987823	0.00729452564594407	-1.06615434057765	769
C4BPA	TCO2	Survival_Years	0.813422332172612	0.380060891267452	0.0134241181696147	0.0200396975382784	0.0175451561912545	0.253744885443138	-0.109306161001813	0.0796747392668286	0.170504374457184	-0.163173653410231	0.0382802168932862	2.2785899061503e-05	-0.160983191004685	0.0382909980158954	2.93712775427525e-05	-0.0021904624055467	0.00249544550858714	-0.877784106288453	769
C4BPA	AFAM	Survival_Years	0.237433350356719	0.0191655910867485	0.202588751849637	-0.197679475794608	0.0201080458695178	1.55781131171592e-21	0.167225993726687	0.0693380611181216	0.0161160750262763	-0.163173653410231	0.0382802168932862	2.2785899061503e-05	-0.130116506631107	0.040544862695919	0.00138785096936438	-0.033057146779124	0.0141131477680516	-2.34229438552019	769
C4BPA	ADH1	Survival_Years	0.902439983044548	0.614767271755875	0.0492324270550855	0.0979326875802104	0.153148964761577	0.523151708303947	-0.0242694600042129	0.0297486529759811	0.415441543668396	-0.048276584895432	0.0694940175912353	0.487943660343905	-0.0458998114510991	0.0696049435899526	0.51027165852891	-0.002376773444333	0.00472256479335858	-0.503280219188415	253
C4BPA	AMYP	Survival_Years	0.917803506164545	0.722269796218346	0.00775987172129293	-0.0339253200860938	0.0913313223766986	0.710533365386054	0.0407329415250164	0.0332997111178382	0.222103026086141	-0.178080015870942	0.0558720622870778	0.00157063282158266	-0.176698137791658	0.05584239680565	0.00169699541794792	-0.00138187807928432	0.00388793887734399	-0.355426904300599	357
C4BPA	CAH2	Survival_Years	0.813914231269628	0.406014401194775	0.0387269664664333	-0.280850203122277	0.0522942732226652	1.04827147698831e-07	0.0225003241356823	0.0267524895384683	0.400585715738454	-0.163173653410231	0.0382802168932862	2.2785899061503e-05	-0.156854432806408	0.0390179387881544	6.40792875146886e-05	-0.00631922060382344	0.00760501740417093	-0.830927829350883	769
C4BPA	IGJ	Survival_Years	0.0923997333374314	0.00357481299268031	0.169668051057622	0.480375628668797	0.0804672773957754	3.66545289014085e-09	-0.0576327234476628	0.0172660765549172	0.000885848163117386	-0.163173653410231	0.0382802168932862	2.2785899061503e-05	-0.135488297652166	0.0389177626396642	0.000527747501948239	-0.0276853557580659	0.00950266529797785	-2.91343058920084	769
C4BPA	KV2A1	Survival_Years	0.921883402639102	0.968736907516304	0.00341002231218583	0.474717941682906	0.183198030349177	0.00997149914561788	-0.000623384285876547	0.0159038812729495	0.968756270680826	-0.0867829233877036	0.0538024549901526	0.107668589446967	-0.0864869916826348	0.0544075390318142	0.112848480490124	-0.000295931705068783	0.00755072147624883	-0.039192507100103	362
C4BPA	KV2A7	Survival_Years	0.34577690728401	0.0571588876010382	0.0674690950595455	0.274449149417606	0.0754425730563345	0.000293901408486518	-0.041575502647906	0.0186319388207582	0.0259515183717117	-0.169119821871879	0.0384431795441392	1.24509833860369e-05	-0.157709460533552	0.0386802784216234	5.04867792964106e-05	-0.0114103613383272	0.00599884248414118	-1.90209384035206	764
C4BPA	KV5A1	Survival_Years	0.393981482567985	0.0701105017251618	0.0791075158193247	0.432509098805333	0.0917704436870902	2.91106153056444e-06	-0.02984506546591	0.0152126994291457	0.0501501699886748	-0.163173653410231	0.0382802168932862	2.2785899061503e-05	-0.150265391041785	0.0387700145971795	0.000115598375274924	-0.0129082623684469	0.00712692699004455	-1.8111960998728	769
C4BPA	KV5A2	Survival_Years	0.618208341946135	0.190271657226216	0.0306901995157491	0.281325519062371	0.115545824171355	0.0151425110226899	-0.0193423664370053	0.0124488180789228	0.120681370033795	-0.177304200156558	0.0387414065604672	5.56040263309962e-06	-0.171862698878773	0.0388617535387206	1.12612798247737e-05	-0.00544150127778508	0.00415452846905814	-1.30977590316494	744
C4BPA	KV5A3	Survival_Years	0.323782158143291	0.052384242701303	0.0769573361276944	0.283542294537816	0.0990099898335166	0.00431244607937422	-0.0402355431521642	0.0152566479130599	0.00854531773732114	-0.148244193489364	0.0399929306797401	0.000226638474532666	-0.136835715262024	0.0400569559561364	0.000672443042598231	-0.0114084782273399	0.00588077243674935	-1.9399625389426	715
C4BPA	KV5A7	Survival_Years	0.804707885424287	0.366635707445016	0.037445562895196	0.547744729941676	0.227646698647419	0.0167759341909924	-0.015306603171468	0.015716021945496	0.330931627617542	-0.223901326946156	0.0596466710533392	0.00021208289782653	-0.215517215725676	0.0602701218484058	0.000411787867541614	-0.00838411122048013	0.00928685776144591	-0.902793112142462	298
C4BPA	KV5A9	Survival_Years	0.498793194452185	0.106165276137386	0.0534619418308287	0.423913277558772	0.117004228138369	0.000313337589694177	-0.0234062867341315	0.0129667929738449	0.0715127653628536	-0.185594375833622	0.039190530908667	2.66972225365756e-06	-0.175672140108676	0.0395084062014565	1.02317588816108e-05	-0.00992223572494608	0.00614124434145485	-1.61567186929343	685
C4BPA	KV5AD	Survival_Years	0.813914231269628	0.410790572314066	0.0304643661287749	0.419628173760509	0.111688097632105	0.000187786871204419	-0.0123168698962856	0.0146116212163338	0.39957617632186	-0.169657415459638	0.0409845670800244	3.95280993842996e-05	-0.164488909838614	0.0414499725866166	8.06899511083659e-05	-0.0051685056210241	0.00628387304597568	-0.822503189228834	651
C4BPA	KV5AE	Survival_Years	0.469369305788448	0.0912107350814153	0.0689543378196641	0.358627564851345	0.0822907271593886	1.50236443142767e-05	-0.0319688879083072	0.0174478602936014	0.0673255275749883	-0.166268356481734	0.038669541542486	1.94478429002048e-05	-0.154803432060172	0.0391104557146881	8.30149597572578e-05	-0.0114649244215618	0.00678781316525021	-1.68904537329575	743
C4BPA	KV5AF	Survival_Years	0.618208341946135	0.194179285226234	0.0601068303998603	0.413389948840768	0.186345691575474	0.0272963977326439	-0.0296646967569285	0.0185269172818374	0.110424819980544	-0.204021529552357	0.0591525842061148	0.000645389238730967	-0.191758442077633	0.0594898954640449	0.00141089275937379	-0.0122630874747236	0.00944539051171234	-1.29831450160978	312
C4BPA	KV3A1	Survival_Years	0.507049486531473	0.113243686090905	0.074834942804632	0.550882661382391	0.113535957771902	1.50419006386299e-06	-0.0215394771497216	0.0128551215200898	0.0942679628729209	-0.158558609819495	0.0388574022229364	5.0054970817666e-05	-0.146692885322471	0.0394486674686324	0.000216236737680427	-0.0118657244970238	0.00749202604365568	-1.58378046577559	727
C4BPA	KV3A9	Survival_Years	0.813485902750471	0.381962934873177	0.040312510033246	0.399704603677146	0.139091984331286	0.00423317407405549	-0.013966964110353	0.0152179929371437	0.359178882000622	-0.138484551066096	0.0468954266818769	0.00329731853734657	-0.132901891211795	0.0472957363045512	0.00515205183825884	-0.00558265985430157	0.00638539871545766	-0.874285240918029	511
C4BPA	KV3AJ	Survival_Years	0.299928226305268	0.0474700596767138	0.128313067936371	0.711283897503852	0.111167557107588	2.8562760769475e-10	-0.0277645028751749	0.0133186703275208	0.0374611927777391	-0.153908281790163	0.0394892860087412	0.00010643335941902	-0.134159837972852	0.0405193017057586	0.000976826184986551	-0.0197484438173113	0.00996348458380363	-1.98208203678197	728
C4BPA	LV1E	Survival_Years	0.902439983044548	0.605191282816104	0.0097802644481144	0.178369724970792	0.0917597734247621	0.052300584582497	-0.00852290471390571	0.0158932245256213	0.591945019975715	-0.155438350142437	0.0390580903134848	7.60215461796884e-05	-0.153918121972665	0.0391801748318457	9.37537549874307e-05	-0.00152022816977163	0.00294076621861135	-0.516949684796602	738
C4BPA	HVM00	Survival_Years	0.917803506164545	0.723344848104943	0.00812184020713434	0.0913236972949336	0.234599344180681	0.697413526135468	-0.0151046924703335	0.0177507893416158	0.395648998606192	-0.169840372097213	0.0648785146395848	0.00940488803136116	-0.168460955734319	0.0649356170339552	0.0100573339787763	-0.0013794163628938	0.00389674400582624	-0.353992040747701	263
C4BPA	HVM03	Survival_Years	0.618208341946135	0.192946888404984	0.0448939486073215	0.489659316961232	0.143098385706332	0.000658477121481141	-0.0147111136162349	0.0104498180535886	0.159642675663526	-0.160454450288427	0.0394212325440218	5.2363740001244e-05	-0.153251016443362	0.0397243025720396	0.000125050257616637	-0.00720343384506465	0.0055329704459731	-1.30191077566794	714
C4BPA	HVM10	Survival_Years	0.659450941437364	0.232838103643048	0.0664743463420433	0.285027535799773	0.208745347612244	0.172958272211868	-0.0323055792212464	0.013168606312733	0.0146263373126263	-0.138519295709004	0.0528771737086064	0.00916945950254191	-0.129311316070987	0.0526513373539387	0.0145161021818284	-0.00920797963801621	0.00771782346881155	-1.19307984630985	385
C4BPA	HVM12	Survival_Years	0.813422332172612	0.380502625044223	0.0439268526426791	0.54713795580265	0.112362510607836	1.3959234481816e-06	-0.0123392080633106	0.0138401964804084	0.372953553552283	-0.153692984355175	0.0403670986965034	0.000153249603560054	-0.146941735279192	0.0410772622918103	0.000372195568915219	-0.00675124907598337	0.00769837589783343	-0.876970566984575	694
C4BPA	HVM26	Survival_Years	0.917803506164545	0.87953588514485	0.027753884195748	0.31280966144554	0.400185026113952	0.436336464107715	0.00423522989107942	0.0274143841691978	0.877551660433633	0.0477346096506215	0.106943816524991	0.656348041503915	0.046409788822249	0.107833228847034	0.667890519998363	0.00132482082837258	0.00874136905971849	0.151557590043595	116
C4BPA	HVM29	Survival_Years	0.877330265696919	0.552339455353655	0.0105991541916433	0.151090290541256	0.168147544669289	0.369354274513407	-0.0108652163654458	0.0137142183938592	0.428615260554658	-0.154882990450608	0.049653088458429	0.00192566333170979	-0.153241361753159	0.0497162211144221	0.0021764837403204	-0.00164162869744881	0.00276248404445601	-0.594258164402207	484
C4BPA	HVM32	Survival_Years	0.694424979396325	0.254791584076368	0.0412542844804773	0.338373148125824	0.209009058652504	0.106223503180544	-0.0185191704600646	0.0115588066800037	0.10988445523939	-0.151896708139884	0.0491898441577328	0.00215129290829865	-0.145630318130634	0.0492523360245461	0.00328709399592701	-0.00626639000925082	0.00550268351658286	-1.13878800958959	433
C4BPA	HVM34	Survival_Years	0.900717830558422	0.584487268005172	0.0231920883435075	-0.196039445670075	0.348973970620371	0.575056243631145	0.0447322137776488	0.0187259374149212	0.0180616991543812	-0.378115082293592	0.0843747681451419	1.39618962444117e-05	-0.369345803901026	0.0832562217056784	1.6898639476757e-05	-0.00876927839256557	0.0160362188406831	-0.54684202552277	182
C4BPA	HVM44	Survival_Years	0.423385870933266	0.0766890776624759	0.0543346345851679	0.291465606822631	0.106237144774993	0.00622345711285194	-0.0304186175810688	0.013127866045244	0.0207672861954684	-0.163173653410231	0.0382802168932862	2.2785899061503e-05	-0.15430767257826	0.0383603660329985	6.34113753833521e-05	-0.00886598083197177	0.00500838205819397	-1.7702285346755	769
C4BPA	IGKC	Survival_Years	0.0674979749655115	0.00169672108752291	0.205229901272513	0.451878226692768	0.0662078942857611	1.81447962807073e-11	-0.0741087107133967	0.0209660534375535	0.000433344692015965	-0.163173653410231	0.0382802168932862	2.2785899061503e-05	-0.129685540630574	0.0391533646371636	0.000969974442360808	-0.0334881127796571	0.0106692629733025	-3.13874659041151	769
C4BPA	IGH1M	Survival_Years	0.781820854397315	0.32807154694078	0.0312318319759378	0.40048537436694	0.111739491058404	0.000360151460569953	-0.0127250892351912	0.0125174854684074	0.309679543416022	-0.163173653410231	0.0382802168932862	2.2785899061503e-05	-0.158077441284023	0.0386062228656669	4.68957789368043e-05	-0.00509621212620826	0.00521082092734296	-0.978005615097362	769
C4BPA	IGHA	Survival_Years	0.91378768765482	0.676783629802729	0.0216330749452522	0.635587437249151	0.105294137820094	2.47979142122258e-09	-0.00555383518685	0.0132913384325162	0.676173993456769	-0.163173653410231	0.0382802168932862	2.2785899061503e-05	-0.159643705536917	0.0392218954944635	5.19561509638863e-05	-0.00352994787331415	0.0084680240007858	-0.416856148847309	769
C4BPA	HBA	Survival_Years	0.43267543737875	0.0807756206006279	0.0830883802885926	-0.360174711905667	0.0687045027223693	2.06388243333764e-07	0.0376423833197352	0.0203256757220421	0.0644250969912165	-0.163173653410231	0.0382802168932862	2.2785899061503e-05	-0.149615818842603	0.0389131175177811	0.000130880519569591	-0.0135578345676283	0.00776417847540956	-1.74620336337814	769
C4BPA	HBB1	Survival_Years	0.447061025572859	0.084908368209973	0.0753087597290752	-0.334403988869686	0.0702330781618417	2.30883043976891e-06	0.036747185643097	0.0198834889542773	0.0649787292506388	-0.163173653410231	0.0382802168932862	2.2785899061503e-05	-0.150885247951445	0.0387927190200322	0.000109381342966815	-0.0122884054587865	0.00713243646061484	-1.72289028113224	769
C4BPA	HBB2	Survival_Years	0.781820854397315	0.320042468095602	0.0170420043483069	-0.162347931851394	0.109047275377925	0.136964942582483	0.0171286820794964	0.0128200926686883	0.181929127499543	-0.163173653410231	0.0382802168932862	2.2785899061503e-05	-0.160392847299285	0.0383167386569305	3.17722983917872e-05	-0.00278080611094628	0.0027965489587922	-0.994370616042167	769
C4BPA	CFAD	Survival_Years	0.82674706443272	0.463901984547728	0.030557307830206	-0.183157735222116	0.0380882941141664	1.83613459921246e-06	0.0272232431296939	0.0367343780383299	0.458875370305613	-0.163173653410231	0.0382802168932862	2.2785899061503e-05	-0.158187505853196	0.0388783483581607	5.22818637381871e-05	-0.00498614755703578	0.00680761443993666	-0.732436832465818	769
C4BPA	KV3A4	Survival_Years	0.694424979396325	0.256451095353895	0.0392084803810053	0.369506029416453	0.183317090401568	0.0446235889833931	-0.0217154825446208	0.0158147806929311	0.170627404281362	-0.204649648595215	0.0534481170014985	0.000153275237961862	-0.19662564686329	0.0536973696736053	0.000290632151260967	-0.00802400173192512	0.00707073161355881	-1.13481916306063	359
C4BPA	HVM48	Survival_Years	0.514535645191794	0.115974437478425	0.0793514158852368	0.42977290906841	0.0867827689449728	9.27541565318901e-07	-0.0300032241536781	0.0181002472038111	0.09786003216936	-0.162499594772282	0.0408932879270786	7.83562541921022e-05	-0.149605021846325	0.0415747708764314	0.000343525728149903	-0.0128945729259578	0.00820319195338549	-1.57189701267885	696
C4BPA	FABP4	Survival_Years	0.651338308634342	0.215988563085677	0.0612886071249882	-0.503467321704774	0.216815370733794	0.0211588308156422	0.0328854187530659	0.0224919833450244	0.145175276827493	-0.270143742522672	0.0718597098788599	0.000219315868974696	-0.253587008819926	0.0725602775762088	0.000575946777825617	-0.016556733702746	0.0133817154354616	-1.23726541508054	236
C4BPA	HA1K	Survival_Years	0.917803506164545	0.843026242444704	0.0209578552801452	0.54878664449923	0.161219768360806	0.000738947486343623	-0.00365635434264209	0.0184329223521725	0.842875696077046	-0.0957425463615875	0.0563097383013659	0.0899411843855521	-0.0937359879307889	0.0572852396342646	0.102652595932408	-0.00200655843079874	0.0101329023927385	-0.198024055993739	380
C4BPA	SAA1	Survival_Years	0.218048762385833	0.0126539902334161	0.15512961534256	0.800360399471434	0.128044661708074	7.10353181625084e-10	-0.0318423806993143	0.0117108254305021	0.00670932932312733	-0.164284430670104	0.0398540313379628	4.20348021364197e-05	-0.138799050133479	0.0407654178797442	0.000699893498895226	-0.0254853805366247	0.010221293398093	-2.49336160738518	720
C4BPA	SAA2	Survival_Years	0.29612249122601	0.0463469682134688	0.142921548998959	0.962654350317102	0.173973768311259	4.7076831864991e-08	-0.0207059071738722	0.00969637340016176	0.0331330798454366	-0.139465544263975	0.0413400809282415	0.00078993611017143	-0.119532912645785	0.0422610914765683	0.00483486726678815	-0.0199326316181902	0.0100052381673625	-1.99221960384824	617
C4BPA	CO5	Survival_Years	0.840132326285484	0.511191617263901	0.00835543597103679	0.0654489945855987	0.0852637104126095	0.442962797143515	-0.020831290409606	0.0163980186307235	0.204353513345423	-0.163173653410231	0.0382802168932862	2.2785899061503e-05	-0.161810266397002	0.0382795892915465	2.66043958663582e-05	-0.00136338701322934	0.00207522305794508	-0.656983358010383	769
C4BPA	APOA4	Survival_Years	0.542414677409045	0.137108409316541	0.0512484595776861	-0.104778726943825	0.0284457873581256	0.000246651426189937	0.0798100781031721	0.0491179830943286	0.104612640717805	-0.163173653410231	0.0382802168932862	2.2785899061503e-05	-0.154811255029294	0.0385831537725949	6.61479363169926e-05	-0.0083623983809376	0.00562501095174484	-1.48664570659078	769
C4BPA	MAOX	Survival_Years	0.917803506164545	0.772572612340789	0.00429052818444815	-0.0247839585676357	0.08369431423686	0.767244587909895	0.0288960863387299	0.0217827862384805	0.185197264132046	-0.166916373881837	0.0431715659466037	0.000123434038401606	-0.166200214475251	0.0431456879972329	0.000130686697879682	-0.000716159406585907	0.00247796202024569	-0.28901145406373	580
C4BPA	TTHY	Survival_Years	0.781820854397315	0.331951785353779	0.0282229534500211	-0.0326260686645773	0.0321054497037039	0.309854726429082	0.141152232339498	0.0432892488809047	0.00116181075676855	-0.163173653410231	0.0382802168932862	2.2785899061503e-05	-0.158568410985765	0.0380626398309214	3.46190360853393e-05	-0.00460524242446684	0.00474674273989179	-0.970190018044211	769
C4BPA	A1AG2	Survival_Years	0.618208341946135	0.191518823980507	0.0611602527846642	0.300340299251437	0.0567006850084903	1.5495462915121e-07	-0.03322811462611	0.0246552061182002	0.17815910166553	-0.163173653410231	0.0382802168932862	2.2785899061503e-05	-0.153193911519865	0.0389693849190314	9.23917471419117e-05	-0.00997974189036693	0.00764087587485797	-1.30609920299909	769
C4BPA	ALBU	Survival_Years	0.0052016152799231	3.6589640986965e-05	0.394415822473186	-0.153352704033811	0.014813285563009	1.44957200703559e-23	0.419674834697152	0.0932326921568509	7.82802119474738e-06	-0.163173653410231	0.0382802168932862	2.2785899061503e-05	-0.0988153826944805	0.040411042303225	0.0147044932846668	-0.0643582707157511	0.0155905815929833	-4.12802244303164	769
C4BPA	BPIA2	Survival_Years	0.919874253465171	0.943351211150998	0.00244127268798916	-0.293413444940547	0.204534837395092	0.153143684028973	0.0021290614358303	0.0299253209853614	0.94336068836527	-0.255889173483356	0.0821199102566271	0.00213201083691397	-0.255264478232978	0.0828133497311436	0.0023764111423256	-0.000624695250377035	0.00879128335724812	-0.0710584820203748	201
C4BPA	HS90A	Survival_Years	0.920130371089416	0.951046785803215	0.00124975828044616	0.0100336641243329	0.162797226775291	0.950930689094634	-0.0286745264155489	0.0412296986943407	0.487749537859724	-0.230212971163684	0.0855582824513763	0.00787294068948277	-0.229925260596706	0.0856951071421714	0.00805218128559661	-0.000287710566977928	0.00468642768918606	-0.061392298368717	183
C4BPA	TRFL	Survival_Years	0.902439983044548	0.618714443893466	0.0151464228374719	0.266310199373138	0.0729080148984785	0.000279619101396332	-0.010426885504246	0.0207558954146881	0.61557995632876	-0.183329488901296	0.0392941579044741	3.712051797153e-06	-0.180552702943819	0.0397025975883922	6.43273043006835e-06	-0.00277678595747664	0.00557953753635503	-0.497673138568156	695
C4BPA	ENPL	Survival_Years	0.806073170360087	0.37281222387687	0.0349212337225904	0.0702224443876679	0.0671465889859339	0.296412765778954	-0.0751938685888415	0.0441473863880306	0.0894635090679759	-0.151205919505007	0.0540862080201531	0.0054819792501309	-0.145925622249733	0.0540205847746858	0.0072636380873511	-0.00528029725527353	0.00592480985756626	-0.891218010740098	351
C4BPA	CO3A1	Survival_Years	0.822366568146134	0.445258701211173	0.0373530842659301	-0.0798704628411412	0.0943365663023302	0.39805284661863	0.0817480548702214	0.0463249927504197	0.0789303768328178	-0.174798282582597	0.0671515946579464	0.0098305609903989	-0.168269027603749	0.0669526134721229	0.0126384840563362	-0.00652925497884759	0.00855349776359675	-0.763343273045065	254
C4BPA	APOE	Survival_Years	0.837314747971905	0.4925152391186	0.0141578683257131	0.0948586094016443	0.0413194517709204	0.0219663176018358	-0.0243540477114305	0.0338624932224632	0.472239729462996	-0.163173653410231	0.0382802168932862	2.2785899061503e-05	-0.160863462311024	0.0384270474923725	3.17407803684082e-05	-0.0023101910992076	0.00336608567205074	-0.686313815001667	769
C4BPA	SODC	Survival_Years	0.917976087285643	0.928318733680605	0.00311214998674522	-0.236983597769559	0.0673676186982978	0.000463895077347063	0.00203919710507869	0.0226603219543646	0.928321651689577	-0.155280519441873	0.0399544470916717	0.000111594775956052	-0.154797263175351	0.0403423800810147	0.000136008757088248	-0.000483256266522817	0.00537188147630154	-0.0899603367376473	706
C4BPA	LYZ2	Survival_Years	0.0720108727408065	0.00253272477773778	0.229573713287321	0.286562219981383	0.0508219882433508	3.02185681987529e-08	-0.147037283993893	0.0411269234416532	0.000387648248827615	-0.183537260943237	0.0450611815297158	5.47703258755316e-05	-0.141401930421914	0.046021009863124	0.00225060602323661	-0.0421353305213229	0.0139548498263813	-3.019404081416	473
C4BPA	PDIA1	Survival_Years	0.852993916387469	0.526517704562226	0.0222376787256262	0.0324623129223553	0.0478391733216929	0.497822260055657	-0.0990957173527159	0.0561753469941956	0.0785303399690384	-0.144658811994711	0.0525320902157957	0.00617516396368575	-0.141441935808742	0.0524184523316281	0.0072806063529139	-0.00321687618596914	0.0050792992486675	-0.633330707343745	400
C4BPA	FRIH	Survival_Years	0.653420954883813	0.220624742424199	0.214916646429022	-0.462930880111456	0.200649526273864	0.0226266364853696	0.0649470328015718	0.0449341405011302	0.150775337410745	-0.139896036696202	0.103228096829858	0.177699851813704	-0.109830049640743	0.104881859262839	0.296975266960832	-0.0300659870554592	0.024546296375621	-1.22486857468731	150
C4BPA	CSF1R	Survival_Years	0.82674706443272	0.457680440310718	0.0250299173910927	0.106961965776764	0.0271001217061624	8.67733644563432e-05	-0.0394768434385201	0.0522056832167545	0.449784806103314	-0.168698949775533	0.038318662427434	1.22896176876737e-05	-0.164476428998687	0.0387344584401038	2.45334762774837e-05	-0.00422252077684568	0.00568558155936481	-0.742671744791119	754
C4BPA	APOA2	Survival_Years	0.884474300281534	0.561688508546025	0.00767038928945212	-0.0576505608413249	0.0904720147723671	0.52417639109886	0.0217102041189761	0.0154502988170077	0.160387676577276	-0.163173653410231	0.0382802168932862	2.2785899061503e-05	-0.161922047966793	0.0382657070592892	2.60949363592736e-05	-0.00125160544343861	0.00215669352644421	-0.580335327246131	769
C4BPA	NID1	Survival_Years	0.869891201988027	0.543926960182529	0.0320439162768389	0.250864940922348	0.0858049410364615	0.0037311021977583	-0.0240467753364119	0.0387602089657707	0.535482687089282	-0.188257041431049	0.0566742024710686	0.00100877889900056	-0.182224548556907	0.0575614185710902	0.00171156127716093	-0.00603249287414193	0.00994008548990994	-0.606885411626031	311
C4BPA	CATB	Survival_Years	0.617559101056779	0.179193560830718	0.0326689441833164	0.0517848733218443	0.0223997164091028	0.0210561609811773	-0.102939538778364	0.0623723011740815	0.0992799832605555	-0.163173653410231	0.0382802168932862	2.2785899061503e-05	-0.157842942434785	0.0383724209393365	4.3304733401649e-05	-0.00533071097544667	0.00396854042483003	-1.343242201111	769
C4BPA	4F2	Survival_Years	0.917803506164545	0.79383754197337	0.0228195468554862	0.0439248659005611	0.163221375752245	0.788179547600707	-0.0505747888222036	0.0462022850654445	0.275280202570218	-0.0973503475346358	0.0969266467346798	0.316670297016468	-0.0951288567176713	0.0968897310478207	0.327631774868215	-0.00222149081696449	0.00850069030858909	-0.261330637433045	185
C4BPA	GPX1	Survival_Years	0.813914231269628	0.405680811669498	0.0160510123281157	-0.096001267346647	0.0839954721734353	0.253643007050538	0.0327870831465645	0.0270522355815016	0.226120654967222	-0.196099876464277	0.0494951817008123	8.57599149456489e-05	-0.192952274929607	0.0495388386272506	0.000112355351873727	-0.00314760153467008	0.00378536585283606	-0.831518446839647	494
C4BPA	ENV2	Survival_Years	0.917803506164545	0.716175868171634	0.00732080930853527	-0.162703639529453	0.337755757003795	0.630773614405755	0.0107799038693259	0.0194508929125295	0.580344442014451	-0.239581379516616	0.0767011052262416	0.00218076811088403	-0.237827449923299	0.0769608906181492	0.00242606585350695	-0.00175392959331696	0.00482412880395028	-0.363574370543494	157
C4BPA	LAMP1	Survival_Years	0.550828396130839	0.144432847950157	0.0715533778915166	-0.0609787452656063	0.0300574855114343	0.0431339820166636	0.182370933130855	0.0867935234796861	0.0362373919901423	-0.155418947405917	0.0529151532648631	0.00350033686047417	-0.14429819673068	0.0529601962157189	0.00671438837460087	-0.0111207506752373	0.00761966269921468	-1.45948070331033	428
C4BPA	NGAL	Survival_Years	0.263014989119571	0.0291653256840649	0.283169419577794	0.852564499295443	0.180939809627563	4.61631856987808e-06	-0.0682612628705612	0.027739476884202	0.0147236036386606	-0.205520530738406	0.0715220256036614	0.00450215675067898	-0.147323401337892	0.0744805250727236	0.04932132579141	-0.0581971294005146	0.0266806977900055	-2.1812446532907	218
C4BPA	PROP	Survival_Years	0.525611680790136	0.128481245308195	0.0756259422807759	0.16152550586876	0.0288919168683788	3.16963230298814e-08	-0.0763976019030203	0.0483642061694628	0.114614140548373	-0.163173653410231	0.0382802168932862	2.2785899061503e-05	-0.150833492115686	0.0390318288661446	0.000121041489090233	-0.0123401612945455	0.00811789534428096	-1.52011830298343	769
C4BPA	SAMP	Survival_Years	0.235314468712114	0.0161388716374049	0.146863461769867	0.530563082498783	0.0795830831368597	5.07377419560725e-11	-0.0451675746013068	0.0175097376837778	0.010082121690423	-0.163173653410231	0.0382802168932862	2.2785899061503e-05	-0.139209405800768	0.0392517553693363	0.000414580761677508	-0.0239642476094631	0.00996119708327352	-2.40575981070618	769
C4BPA	GELS	Survival_Years	0.0674979749655115	0.00112014798148627	0.18166864579375	-0.105923194280378	0.0213364643536576	8.53772900482981e-07	0.279858786790257	0.0647965993941955	1.77843297196688e-05	-0.163173653410231	0.0382802168932862	2.2785899061503e-05	-0.133530116765976	0.0384543667609633	0.000545407966596809	-0.0296435366442554	0.00909737958818549	-3.25846979967205	769
C4BPA	NCAM1	Survival_Years	0.840132326285484	0.503464558386059	0.0327624264465606	-0.170396335037561	0.0313040120714272	7.10819101260213e-08	0.0302549446990926	0.0448779675111299	0.500419081495957	-0.157355002441545	0.038305433108678	4.43582438712589e-05	-0.152199670748055	0.0390750569650559	0.000107023271989639	-0.00515533169348947	0.00770546815738337	-0.669048471577893	764
C4BPA	ICAM1	Survival_Years	0.43267543737875	0.0814152851095064	0.102668480351004	0.0949250488714278	0.0365727501397649	0.00977585842440777	-0.153644117385434	0.0653474104675375	0.0191759581878777	-0.142056016625137	0.0492424006378688	0.00411789326578716	-0.127471341273517	0.0493703257071007	0.0101631548897729	-0.0145846753516197	0.0083698147242702	-1.74253264045715	440
C4BPA	CAH1	Survival_Years	0.781820854397315	0.325473470140455	0.0653156409333524	-0.234276758468662	0.129768258009428	0.0723812830708587	0.041191404416915	0.0351335811301484	0.242295409072187	-0.147746980136252	0.0678351459866541	0.0304619766446116	-0.138096791432685	0.068275691003859	0.0443209923182229	-0.00965018870356659	0.00981436100451251	-0.983272237400841	241
C4BPA	CALR	Survival_Years	0.884474300281534	0.558477673408948	0.0475915892808509	0.0620125696861243	0.101490190056122	0.541750281967837	-0.0872665157112791	0.0429766242708507	0.0433800579585717	-0.113709606436455	0.0688435760306888	0.0998695974964261	-0.108297985549644	0.0684625744213748	0.114972328163864	-0.00541162088681096	0.00924898700201562	-0.585104172557666	266
C4BPA	PMGE	Survival_Years	0.282109785215354	0.0427807248251945	0.124905725772458	-0.322162970153577	0.0739731073731184	1.56676997164582e-05	0.0548738626427009	0.0239780217961614	0.0224594875365903	-0.141533356164766	0.0433471612357164	0.00115725793241427	-0.123855029591994	0.0438784512728317	0.00492238863501061	-0.0176783265727719	0.0087263986955957	-2.0258444736996	613
C4BPA	FA9	Survival_Years	0.822366568146134	0.446839689270253	0.017985610532563	0.059366964671462	0.0232712693293048	0.0109378874172008	-0.0484961225987038	0.060852233107341	0.425735272874301	-0.160076167100782	0.0386168229551881	3.78505892096799e-05	-0.157197099503762	0.0387948667379488	5.61259260769547e-05	-0.00287906759702014	0.00378478930987834	-0.760694284753379	764
C4BPA	LCAT	Survival_Years	0.840132326285484	0.507157556025764	0.00920869024311763	0.0126653873809964	0.01694326105212	0.454985740733996	-0.118639531890453	0.0824948797514069	0.150811385599162	-0.163173653410231	0.0382802168932862	2.2785899061503e-05	-0.161671037780139	0.038267213966703	2.68677887067637e-05	-0.00150261563009266	0.00226546551121049	-0.663270141459701	769
C4BPA	AMPE	Survival_Years	0.781820854397315	0.323882676681348	0.0943396219056979	-0.143780124112187	0.123635762547946	0.24789717580263	0.157874460411639	0.084741400073817	0.0657218738490549	-0.240611622705253	0.101292614383158	0.0196277178751034	-0.217912413193122	0.100684790675664	0.0330885856351897	-0.02269920951213	0.0230095980188575	-0.986510476781336	111
C4BPA	TPIS	Survival_Years	0.917803506164545	0.80173267966818	0.00503577660348244	-0.211156143520511	0.164030693246229	0.198579458167071	0.00346001795255591	0.0135144594945182	0.798037018435751	-0.145082696255469	0.0498193060511085	0.00374767165296643	-0.144352092208096	0.0499469585281527	0.0040167865077302	-0.000730604047373441	0.00290955219601875	-0.2511053241709	526
C4BPA	HVM53	Survival_Years	0.914641551012147	0.685464166865012	0.0104915185154129	-0.25743557916777	0.40373475941636	0.524651841002254	0.00876851364066833	0.0167213002847731	0.600760001510492	-0.215157356316889	0.0838521005720531	0.0112383657021028	-0.212900028929363	0.0841590622392715	0.0124200171476217	-0.00225732738752594	0.00557339804721712	-0.405018153808888	175
C4BPA	HVM56	Survival_Years	0.618208341946135	0.195689397068994	0.0738406597704001	0.568402987936233	0.335604542510221	0.0918396700968316	-0.0301257469206013	0.015022680018336	0.0462405017598864	-0.231898856493489	0.0728904543937368	0.00169178439937772	-0.214775291930009	0.0728637864952444	0.00357345360145337	-0.0171235645634806	0.0132337582044357	-1.29393059015852	226
C4BPA	HVM57	Survival_Years	0.659450941437364	0.231233759778338	0.0379035923818193	0.273328291653822	0.170261567102743	0.109081437275119	-0.0218418771063649	0.0121548242882482	0.072975219109842	-0.15750493768129	0.0452567449508015	0.000547032422169707	-0.151534934725294	0.0452732092111441	0.000881379146580124	-0.00597000295599545	0.00498669299915954	-1.19718678430809	496
C4BPA	HVM60	Survival_Years	0.618208341946135	0.182100647761324	0.0480868083983723	0.262661689745505	0.155135624847714	0.0910957493747071	-0.0293292802312938	0.0135306229731334	0.0306887616789202	-0.160203568528616	0.0457339066785688	0.000504025195869738	-0.152499890224045	0.0456938120952143	0.000912683141549678	-0.00770367830457107	0.00577350803681647	-1.33431498760308	491
C4BPA	HVM61	Survival_Years	0.856458361593273	0.531668448474731	0.0254369008104514	0.313166512624461	0.42715092721789	0.464435667544468	-0.0159761466112267	0.013326461788482	0.232206146483831	-0.196690397021923	0.0758260683550571	0.0102821078703267	-0.191687202902508	0.0758475009602502	0.012376015410344	-0.00500319411941495	0.00799920864252278	-0.62546113534514	197
C4BPA	THRB	Survival_Years	0.263014989119571	0.0290391993560928	0.0948846426107902	-0.0288056399522206	0.011528050755813	0.0126766018876285	0.537487582744475	0.119812633854879	8.3955967690752e-06	-0.163173653410231	0.0382802168932862	2.2785899061503e-05	-0.147690979622905	0.0379578894138241	0.00010876829183382	-0.0154826737873267	0.00709253330302773	-2.18295397791327	769
C4BPA	BIP	Survival_Years	0.498793194452185	0.107998384274655	0.0482685060931122	0.078097388156544	0.0309692513524966	0.0118899949299871	-0.0963138620278405	0.0461761603799493	0.0373475196749086	-0.155833724232817	0.0385674037095924	5.90272421593958e-05	-0.148311863165172	0.0386470916034569	0.000135113262949847	-0.00752186106764409	0.00467994179475641	-1.6072552603265	744
C4BPA	HEXB	Survival_Years	0.917803506164545	0.811776989804262	0.0375992717102202	-0.613288652763558	0.213526177671912	0.00486937096703101	0.0106191504538019	0.0444395966637152	0.811575669695978	-0.173210920825773	0.100447914579899	0.0873727061135951	-0.166698316350468	0.104486747843033	0.113440466736628	-0.00651260447530569	0.0273484605292464	-0.238134225812861	133
C4BPA	PLMN	Survival_Years	0.840132326285484	0.511105558417352	0.0087384587824567	-0.0152294430152097	0.0112237150747295	0.17522222049745	0.0936269463882651	0.124658891120971	0.452849676622722	-0.163173653410231	0.0382802168932862	2.2785899061503e-05	-0.161747767165523	0.0383383954338521	2.75567911241295e-05	-0.00142588624470818	0.00216991160605014	-0.657117202715784	769
C4BPA	A1AT2	Survival_Years	0.0674979749655115	0.000899028336922302	0.218711431591995	-0.12566615452037	0.0186150632970452	2.94825027473337e-11	0.283990096391968	0.0744693790411927	0.000148296083712456	-0.163173653410231	0.0382802168932862	2.2785899061503e-05	-0.127485710074784	0.0390759145711777	0.00115441149220481	-0.0356879433354478	0.0107482290909915	-3.32035566355384	769
C4BPA	EST1C	Survival_Years	0.0720108727408065	0.00242900585008	0.182160299635718	-0.126380400038121	0.0205845946722777	1.34156370368145e-09	0.235192811455707	0.0674496850450907	0.000517113163724501	-0.163173653410231	0.0382802168932862	2.2785899061503e-05	-0.133449891812369	0.0389426253740237	0.000644035672714125	-0.0297237615978626	0.00980319629410971	-3.03204798783049	769
C4BPA	CATA	Survival_Years	0.917976087285643	0.901924448929168	0.00830726832981316	-0.600223392481608	0.19782261167579	0.00262041334590636	0.00197667496133486	0.0160272128219951	0.901925636977102	-0.142820299528298	0.0551907314688975	0.0101240363138567	-0.141633852977172	0.0561111301078202	0.0121080654615946	-0.00118644655112586	0.00962785210601432	-0.123230658101272	324
C4BPA	TLN1	Survival_Years	0.917803506164545	0.858340249861926	0.000692784923688779	-0.0261121280339885	0.0642247270073596	0.684436767956555	0.0043291855370303	0.0217926411665601	0.842587742141098	-0.163173653410231	0.0382802168932862	2.2785899061503e-05	-0.163060609163206	0.0383090129515704	2.34103930733508e-05	-0.000113044247025826	0.000633345965096904	-0.178487356445905	769
C4BPA	KLKB1	Survival_Years	0.149078814831337	0.00707847373061973	0.155094937410768	-0.106853442573923	0.0176688879606117	2.32034126990966e-09	0.236842229441865	0.0787415055148164	0.00271929125787012	-0.163173653410231	0.0382802168932862	2.2785899061503e-05	-0.137866245847485	0.0389947516767636	0.000432044046363142	-0.0253074075627462	0.00939702533680222	-2.69312965068138	769
C4BPA	HGFL	Survival_Years	0.884474300281534	0.563215661434291	0.00601558466001553	0.0182018057594542	0.018574455159923	0.327433364215599	-0.0539278871198498	0.0753284050834407	0.474274211354255	-0.163173653410231	0.0382802168932862	2.2785899061503e-05	-0.162192068483858	0.0383172194617135	2.59414583982425e-05	-0.000981584926373278	0.00169803295622647	-0.578071775800307	769
C4BPA	LIPC	Survival_Years	0.665016479158454	0.236234708282913	0.0414338532563372	-0.0976418619010818	0.0381493829522791	0.0107588089049324	0.0667234813224411	0.0499377511279149	0.182078083056006	-0.157238693407033	0.0439736581263387	0.000381050844459732	-0.150723688458188	0.0442109505794971	0.000701062786091833	-0.00651500494884521	0.0055004442599277	-1.1844506808857	552
C4BPA	IL1R2	Survival_Years	0.917803506164545	0.854424008037689	0.0187811041020511	-0.326431285032376	0.366794647084122	0.375761273903755	0.00730411810426307	0.0389543087015561	0.851673379925927	-0.126951676847499	0.137816761529581	0.359323551782394	-0.124567384188697	0.139111933107267	0.372859931908077	-0.00238429265880284	0.0129950713417592	-0.183476688668956	114
C4BPA	MUG1	Survival_Years	0.917803506164545	0.806674584135614	0.00336615249080511	0.0600113609351725	0.0378760646442781	0.113521675522986	-0.00915272360601801	0.0369522538045946	0.804441828673655	-0.163173653410231	0.0382802168932862	2.2785899061503e-05	-0.162624386010371	0.0383683629189495	2.53149337614891e-05	-0.00054926739986062	0.00224448877421956	-0.244718265544281	769
C4BPA	VCAM1	Survival_Years	0.00377486366045228	6.63836609772933e-06	0.35901712880489	0.211282351913472	0.027780456280906	8.65832980245145e-14	-0.278569129062165	0.0498207541694329	3.17351931745138e-08	-0.163938531163308	0.0383623259062155	2.17716583863226e-05	-0.105081790404566	0.039044805091734	0.0072785052339794	-0.0588567407587417	0.0130648587684915	-4.50496571005318	758
C4BPA	SPA3C	Survival_Years	0.274644333807962	0.0359499188822771	0.132321900523888	-0.19743785402389	0.0538520243428687	0.000269914712224789	0.0868347644467284	0.0339550299774905	0.010814548287569	-0.129566379255088	0.043137438287764	0.00278950086096839	-0.112421909708056	0.0434425918458018	0.00991356184930323	-0.017144469547032	0.00817378942337517	-2.09749342183967	571
C4BPA	FETUA	Survival_Years	0.845397794757708	0.517368857920957	0.00806792828676666	0.0211385599416452	0.0170568726456017	0.215623085986019	-0.0622782884755492	0.0820270142461864	0.447947478177288	-0.163173653410231	0.0382802168932862	2.2785899061503e-05	-0.161857180076228	0.0383302837744259	2.71129739399043e-05	-0.00131647333400346	0.00203345692780684	-0.647406549900877	769
C4BPA	VTNC	Survival_Years	0.263014989119571	0.0285533474899937	0.0822840179749442	0.0561242899031396	0.0170926243038481	0.00107273008615965	-0.239229464700875	0.0814184591131763	0.00340200311111793	-0.163173653410231	0.0382802168932862	2.2785899061503e-05	-0.149747069579987	0.0383597721501121	0.000103264582007614	-0.0134265838302448	0.0061319836058997	-2.18959878126987	769
C4BPA	PPIC	Survival_Years	0.762551639408771	0.308430291373463	0.0453594550794022	-0.145870917483645	0.0434735693376801	0.000873924280533747	0.0649402349965114	0.0607509292262732	0.285781416001104	-0.208840508422383	0.0510170899975097	5.21118376997978e-05	-0.199367616761839	0.0517714176992273	0.000138520364258816	-0.00947289166054462	0.00930063201578423	-1.01852128376524	393
C4BPA	ANT3	Survival_Years	0.0674979749655115	0.00171551183212772	0.1715269529035	-0.0690861211746968	0.0136632316575765	5.37789921019412e-07	0.405127384309423	0.101363501095142	7.05698967051785e-05	-0.163173653410231	0.0382802168932862	2.2785899061503e-05	-0.135184973846643	0.0385446802019701	0.000479830609918657	-0.0279886795635888	0.00892633494081535	-3.13551751633378	769
C4BPA	MMP2	Survival_Years	0.678875999358375	0.244739599608049	0.0263001992898318	-0.0944462796854619	0.064409873710196	0.143013350438994	0.0451011108472666	0.0236066330703294	0.0564801906940361	-0.161961971552544	0.0400169009345597	5.76651354137625e-05	-0.157702339423338	0.0400024554117447	8.8941957231555e-05	-0.00425963212920596	0.00366192656713138	-1.16322161330035	710
C4BPA	PROC	Survival_Years	0.723703415998147	0.285787790077424	0.0495185966408463	0.0972247639791091	0.0183380454900304	1.51027701267095e-07	-0.0831077391699371	0.076265142312238	0.276186928635563	-0.163173653410231	0.0382802168932862	2.2785899061503e-05	-0.155093523084597	0.0389870290641748	7.62288488055866e-05	-0.0080801303256345	0.0075698635239873	-1.06740766197835	769
C4BPA	APOC1	Survival_Years	0.256361606854655	0.0229923356157643	0.088328501188766	-0.118664316683752	0.0384238810547576	0.00208740975763813	0.121459294942322	0.0361551869295678	0.00082074520633699	-0.163173653410231	0.0382802168932862	2.2785899061503e-05	-0.148760769171011	0.0382613587765867	0.000110049843755177	-0.0144128842392209	0.00633934080863242	-2.27356197975578	769
C4BPA	PRDX1	Survival_Years	0.651338308634342	0.217240890709891	0.295441518132642	-0.411562288309135	0.141019682421971	0.00431982270615558	0.0811179883149252	0.0595765690763898	0.176331912175221	-0.113000722122392	0.0856182999921625	0.189821115528345	-0.0796156172284679	0.0887210588686713	0.371634734089405	-0.0333851048939243	0.0270566150023599	-1.23389806489143	123
C4BPA	MBL2	Survival_Years	0.72228220737645	0.280089438572226	0.0206653528964608	-0.0614533392629347	0.0347569182145109	0.0774529992920106	0.0548715687637342	0.0402200555640229	0.172888597913727	-0.163173653410231	0.0382802168932862	2.2785899061503e-05	-0.159801612279104	0.0383379838098589	3.42873829717812e-05	-0.00337204113112721	0.003121917917974	-1.08011844632851	769
C4BPA	LIFR	Survival_Years	0.914641551012147	0.690714484275899	0.0209389366356168	-0.385530945281898	0.062966454153035	1.48316265756936e-09	0.0088622789718233	0.0222263528466049	0.690207106878127	-0.163173653410231	0.0382802168932862	2.2785899061503e-05	-0.159756970620873	0.0392485554245639	5.19297424222481e-05	-0.00341668278935893	0.00858709747176007	-0.397885641870864	769
C4BPA	GPX3	Survival_Years	0.256361606854655	0.0229474301973453	0.155482188623746	-0.171283331688636	0.0224274914496775	6.78336653091279e-14	0.148120640273829	0.0621729393375505	0.0174492517824844	-0.163173653410231	0.0382802168932862	2.2785899061503e-05	-0.137803056652276	0.0396193009123035	0.000534025291488244	-0.0253705967579554	0.0111553002195611	-2.27430873742577	769
C4BPA	IBP3	Survival_Years	0.887981307656805	0.574381483226948	0.00541940315026212	-0.0216427875642687	0.0263844892216949	0.41231490874851	0.0408590533315188	0.0530276783205584	0.441232927046557	-0.163173653410231	0.0382802168932862	2.2785899061503e-05	-0.1622893495989	0.0383077990314921	2.55410017100081e-05	-0.000884303811331187	0.00157458584926525	-0.561610414410766	769
C4BPA	IBP4	Survival_Years	0.813914231269628	0.388285871981193	0.0200141970139597	0.0199627715208909	0.0215653954257161	0.354915831870014	-0.159004868244845	0.0668070577398118	0.0175662942931558	-0.158596313070529	0.0390237122002091	5.3456608165724e-05	-0.155422135215048	0.0389223118821399	7.18223651217764e-05	-0.0031741778554812	0.00367922460215573	-0.862730112649657	749
C4BPA	PSA2	Survival_Years	0.917803506164545	0.787370086244725	0.004954258518733	-0.0209485642695273	0.0694475159363397	0.763194507141637	0.0394862000335521	0.0655398817434136	0.547453504744964	-0.166963269283295	0.0689324997907765	0.0162042668836704	-0.166136090084133	0.0690418112480517	0.0169080406964597	-0.000827179199162279	0.00306672449677639	-0.269727261132121	250
C4BPA	LUM	Survival_Years	0.198676457516756	0.0104508858331684	0.117023043755041	-0.0953826094023373	0.0220778260361005	1.76830117844131e-05	0.200194539679133	0.0629727976763708	0.00153837301097196	-0.163173653410231	0.0382802168932862	2.2785899061503e-05	-0.144078575827536	0.0385207858374522	0.000197865920614258	-0.0190950775826955	0.00745743413714573	-2.56054257155048	769
C4BPA	APOD	Survival_Years	0.592509262148371	0.163589236354174	0.0621850382289466	-0.125293091607972	0.0250320263791696	6.9575174019452e-07	0.0809857889613008	0.0558364412255343	0.147363126598595	-0.163173653410231	0.0382802168932862	2.2785899061503e-05	-0.153026693534959	0.0388865243313585	9.08688732725717e-05	-0.0101469598752721	0.00728372137264089	-1.39310104768506	769
C4BPA	PON1	Survival_Years	0.653420954883813	0.219524082664549	0.0258476790211627	-0.0491205730358122	0.0290763365357291	0.091565491341456	0.0858634164341518	0.0480350555497937	0.0742589309095366	-0.163173653410231	0.0382802168932862	2.2785899061503e-05	-0.158955993192173	0.038296997732598	3.6972005136889e-05	-0.00421766021805811	0.00343515129664057	-1.22779460170584	769
C4BPA	KPYM	Survival_Years	0.917803506164545	0.83741201272966	0.00777916342431664	-0.118360702358666	0.026809788763939	1.15960387267709e-05	0.0107244591416372	0.0522057029793325	0.837294445979214	-0.163173653410231	0.0382802168932862	2.2785899061503e-05	-0.16190429889381	0.0387999047232035	3.36220704110542e-05	-0.00126935451642099	0.00618578937688718	-0.205204936521741	769
C4BPA	PLTP	Survival_Years	0.82399866135746	0.453555849842128	0.00965547476136848	0.0310258984101087	0.0303286247411338	0.306642569979691	-0.0507807726112275	0.0461125459784943	0.271148411445218	-0.163173653410231	0.0382802168932862	2.2785899061503e-05	-0.161598134318009	0.0383015117754898	2.75381702904065e-05	-0.00157551909222278	0.00210209329146999	-0.749500080998316	769
C4BPA	CADH5	Survival_Years	0.710867558035078	0.271156743551557	0.0401280867928109	0.105305428182386	0.0272204233230034	0.000119291552916669	-0.0602380313673346	0.0524805833202834	0.25142330457093	-0.15807859763545	0.0384996495971802	4.48365096922105e-05	-0.151735205949449	0.0388859514433512	0.000104257471753021	-0.00634339168600115	0.00576460983594838	-1.10040260599138	746
C4BPA	PTPA	Survival_Years	0.917803506164545	0.824398382990321	0.00653442762386371	-0.269624228312151	0.228036567551195	0.238019719335106	0.00353960315443193	0.015668537209038	0.821433778746331	-0.146051471372892	0.0609561488920765	0.0172039992133491	-0.145097108603847	0.0612014239878594	0.0184004530186247	-0.000954362769044965	0.00430103435438207	-0.221891454568974	312
C4BPA	CYC	Survival_Years	0.91378768765482	0.681926657553059	0.0290249620611667	-0.178445781079647	0.0849064702345863	0.0363281798309473	0.0165999648572829	0.0397263957963825	0.676319950460418	-0.102056763712905	0.0616604476430894	0.0988322862574912	-0.0990945700180527	0.0621422209025355	0.11173819517594	-0.00296219369485253	0.00722776342567214	-0.409835452600894	355
C4BPA	PROF1	Survival_Years	0.917803506164545	0.726476287879506	0.0167330007361534	-0.289530412917071	0.204816357542916	0.160613266406772	0.0213807269543536	0.0592188115992867	0.718842057559687	-0.369949825567519	0.120150618198292	0.00268742415730454	-0.363759454863958	0.121893723119177	0.00358893929333191	-0.00619037070356113	0.017696042638794	-0.349816669744587	119
C4BPA	ACTG	Survival_Years	0.902439983044548	0.602668950285345	0.00529292796644535	0.0315611150191785	0.048642420556379	0.516650001042264	-0.0261175419166418	0.0299481088607591	0.38344987982299	-0.155735870519117	0.0390006304367178	7.19198422687208e-05	-0.154911571774668	0.0390185945090142	7.90609785665162e-05	-0.000824298744449348	0.00158346552432381	-0.520566271754701	737
C4BPA	ACTC	Survival_Years	0.917803506164545	0.756904707532858	0.00432979409575091	0.0115345230586375	0.0365608601640012	0.752478826337767	-0.061251628483127	0.038217543310596	0.109420920549112	-0.163173653410231	0.0382802168932862	2.2785899061503e-05	-0.162467145089114	0.0382427341406706	2.42564812131876e-05	-0.000706508321117726	0.00228238699188605	-0.309547996737355	769
C4BPA	PSB7	Survival_Years	0.813914231269628	0.395647650695515	0.142403346513591	0.407747951679594	0.17329680985803	0.0210848170094339	-0.0897065251670498	0.0984870117167304	0.365147285652312	-0.256859496526421	0.152493599656852	0.0960032043641825	-0.220281844637262	0.157849860598786	0.166770905745548	-0.0365776518891585	0.0430619171093534	-0.849419959549679	100
C4BPA	SEPP1	Survival_Years	0.813914231269628	0.408133680142904	0.0149179326451856	-0.0247963918865737	0.0269753043402632	0.358273484195169	0.0981680553435971	0.0517625415857715	0.0582779926430237	-0.163173653410231	0.0382802168932862	2.2785899061503e-05	-0.160739439839189	0.0382355805379029	2.94070053599753e-05	-0.00243421357104269	0.00294277724264194	-0.827182409789646	769
C4BPA	SPRL1	Survival_Years	0.921883402639102	0.972860750391761	0.00066500456293019	0.057732715786317	0.0260894512384931	0.0272127494979459	-0.00188728598686294	0.0554682982554712	0.972866794038619	-0.163845711083482	0.0392065076463006	3.27967647517274e-05	-0.163736752937995	0.0393636504518217	3.56530976528285e-05	-0.000108958145487057	0.00320271401310135	-0.0340205666323442	755
C4BPA	BGH3	Survival_Years	0.236991590607209	0.0183377286201631	0.120155209279655	0.202982335955255	0.0522262492546833	0.000111925823527241	-0.089026820525047	0.0299981334468338	0.0031086997426014	-0.150396076051803	0.0404863588362634	0.000220634499550371	-0.132325204058959	0.0407069847502114	0.00120992394722225	-0.0180708719928432	0.00766128091249722	-2.35872724146764	680
C4BPA	IC1	Survival_Years	0.277089550287803	0.0380079704289844	0.13284860567072	0.126039857172124	0.0175847917747348	1.83250024408558e-12	-0.17198839180009	0.079346299841478	0.0305064620870346	-0.163173653410231	0.0382802168932862	2.2785899061503e-05	-0.141496261072485	0.0394739266647478	0.000359569947930543	-0.0216773923377466	0.0104481003703678	-2.07476876841906	769
C4BPA	SEPR	Survival_Years	0.702073998216158	0.262979818564961	0.0347910139375868	-0.169997117370295	0.0651445821941759	0.00928222608035546	0.0318686985729967	0.0257177288690354	0.215744589133104	-0.155717993774805	0.0420359673234766	0.000230533606774518	-0.150300406883052	0.0422449191485232	0.000402114458897191	-0.00541758689175228	0.004839828168755	-1.11937587510383	649
C4BPA	SLPI	Survival_Years	0.917803506164545	0.792748442001819	0.0107091916059299	0.621941063807513	0.176726818440114	0.000475400916171564	-0.00321966589556727	0.012219836304167	0.79229864763299	-0.186983528344482	0.0465221013827906	6.80967738411046e-05	-0.184981085912288	0.0471848088125841	0.000101754433166462	-0.00200244243219388	0.00762128833911394	-0.262743297864346	485
C4BPA	AMPN	Survival_Years	0.917803506164545	0.883120278013506	0.0018306974796364	-0.130142353528206	0.116217099819831	0.263398162055732	0.00288418431104493	0.0194485148879419	0.882175034417094	-0.205033621569777	0.0474664334357705	1.93234346640596e-05	-0.204658267035529	0.0475863953560138	2.09733325751088e-05	-0.000375354534248515	0.00255317381962617	-0.147014876685315	462
C4BPA	MASP1	Survival_Years	0.902439983044548	0.645659893744314	0.0052484274129913	-0.023749858364354	0.0192258915494089	0.2171039905975	0.0360593761233361	0.072789019430661	0.620466243714313	-0.163173653410231	0.0382802168932862	2.2785899061503e-05	-0.162317248334595	0.0383385093032551	2.58386028318504e-05	-0.0008564050756362	0.00186256059679916	-0.459799846033437	769
C4BPA	XDH	Survival_Years	0.917803506164545	0.830618866342641	0.00435785308797543	0.00769000454009073	0.0357657162774947	0.829822481324145	-0.0883277495864652	0.0417641508717693	0.034794325519419	-0.155865923339668	0.039392240428352	8.38088380586699e-05	-0.155186682544332	0.0392950763037961	8.64308790200633e-05	-0.000679240795335915	0.00317538876177997	-0.213907916886109	712
C4BPA	A1AT5	Survival_Years	0.813967342675995	0.419227013820076	0.0155876307242301	-0.119771385466446	0.0578958945580067	0.038916116087398	0.0212692111578683	0.0242408245133642	0.38054642741587	-0.163427202839519	0.0382491942344834	2.18234179330196e-05	-0.160879759951363	0.038365135891246	3.08023142517416e-05	-0.00254744288815628	0.00315370078478751	-0.807763025726588	763
C4BPA	EGFR	Survival_Years	0.382424182338379	0.0672520110748262	0.0582956026763707	0.108837588936811	0.0378546245024572	0.00415294561914556	-0.08739909216454	0.0368363453539528	0.0179137934659965	-0.163173653410231	0.0382802168932862	2.2785899061503e-05	-0.153661346943777	0.0383724776283298	6.8360064397771e-05	-0.00951230646645467	0.00519802103835954	-1.82998614208316	769
C4BPA	UBA1	Survival_Years	0.902439983044548	0.62645431704294	0.0253683234313283	-0.246111660937418	0.247861424595787	0.323315403384737	0.0255220548413726	0.0457046163306294	0.577918895308572	-0.247603091491222	0.108842291845003	0.0252109562877901	-0.241321816183676	0.109824802986696	0.0305077511985478	-0.00628127530754609	0.0129052240383262	-0.486723460893964	113
C4BPA	GLCM1	Survival_Years	0.651338308634342	0.212345081067654	0.0659353933952123	0.254465840250946	0.134806820714078	0.0600275429964016	-0.0445458764059636	0.0268122460535835	0.0976673262991194	-0.171916830789416	0.0632026919014108	0.00690206105795061	-0.160581426920058	0.0633887546133246	0.0118042499098002	-0.0113354038693583	0.00908909738406579	-1.24714296594847	324
C4BPA	CHLE	Survival_Years	0.282109785215354	0.0427236418205888	0.0761200220844215	-0.0544837537041784	0.022479105576949	0.0155985852467758	0.229404252218625	0.0621100131797027	0.00023739113910443	-0.164198648848379	0.0384048334062769	2.15566225165116e-05	-0.151699844071808	0.03823269929482	7.95680210438414e-05	-0.0124988047765708	0.00616797995846397	-2.02640165187622	764
C4BPA	SPA3M	Survival_Years	0.781820854397315	0.332722787396542	0.0197519151947467	0.0740789531984336	0.035026942869125	0.034767000355327	-0.0435075284547087	0.0399279433751449	0.276217768021747	-0.163173653410231	0.0382802168932862	2.2785899061503e-05	-0.159950661246056	0.0383895464764648	3.45404544984579e-05	-0.00322299216417588	0.00332732335099463	-0.968644109449848	769
C4BPA	PTPRG	Survival_Years	0.144139009559742	0.00649734839195267	0.343288136670021	-0.193613460250253	0.049581759408072	0.000122419476113563	0.344987245214606	0.090901807565744	0.000186875618653515	-0.194571752278195	0.0718878997591122	0.00728374668229739	-0.127777577989993	0.0721481370821726	0.0778224458560992	-0.0667941742882024	0.024542555127894	-2.72156562102563	261
C4BPA	CBG	Survival_Years	0.0198405142280923	0.000174454773550025	0.279171575628011	-0.337345144175219	0.044107502252209	6.26435347825168e-14	0.135035131556103	0.0313465405727669	1.86873936283599e-05	-0.163173653410231	0.0382802168932862	2.2785899061503e-05	-0.117620207486718	0.0392891103459369	0.00284689071580785	-0.0455534459235132	0.0121365939545741	-3.75339622418073	769
C4BPA	CLUS	Survival_Years	0.917803506164545	0.710771317100664	0.00915703306478293	0.0554677510311859	0.0194302144560964	0.00442655999668944	-0.0269379326149141	0.0720286701336901	0.708518459887288	-0.163173653410231	0.0382802168932862	2.2785899061503e-05	-0.161679466870653	0.0385100234735781	3.01197527484706e-05	-0.00149418653957892	0.00402940776691301	-0.370820385032324	769
C4BPA	AMBP	Survival_Years	0.494750778650072	0.100056257786425	0.131516406711445	0.186445452901415	0.0202889500982065	3.81364969402492e-19	-0.115100755918352	0.0688579961003895	0.0950279815030516	-0.163173653410231	0.0382802168932862	2.2785899061503e-05	-0.141713640843739	0.0403322971891617	0.000468561095472458	-0.0214600125664924	0.0130489244391073	-1.6445809512221	769
C4BPA	F13B	Survival_Years	0.0674979749655115	0.00188593276653808	0.175942971454763	-0.114392962094486	0.0208183420739175	5.36381449898217e-08	0.250970487331314	0.0666030423393735	0.000177398576081733	-0.163173653410231	0.0382802168932862	2.2785899061503e-05	-0.134464395966106	0.0387046130852488	0.000542043668629341	-0.0287092574441258	0.00923830915923267	-3.10763116380816	769
C4BPA	PROS	Survival_Years	0.5426688732579	0.138376659745112	0.04921563460641	0.0758423104858162	0.0225470668766853	0.000809272829095447	-0.104277748214593	0.0631728333068541	0.0992376696579427	-0.160694165992179	0.038450514977232	3.280865677383e-05	-0.152785500635326	0.0387026912925073	8.6593076059732e-05	-0.0079086653568529	0.00533697346565973	-1.48186334590953	747
C4BPA	FILA2	Survival_Years	0.915972694777712	0.70231015126785	0.00900804495858361	0.183764065694953	0.40094489412253	0.647163506089966	-0.00811573344089763	0.0117190783176915	0.489332587019827	-0.165560915831656	0.0700847018377052	0.0190224534217892	-0.16406953565846	0.0701996634387718	0.0203199807254422	-0.00149138017319584	0.00390205408412654	-0.382203870331458	243
C4BPA	C163A	Survival_Years	0.92573210975404	0.989221581461434	0.000393068310091389	-0.324973975944766	0.220954125709476	0.1422109506097	0.000180972355203238	0.0133957096673035	0.989228507948971	-0.149621081874575	0.0565476266954056	0.00849809885398149	-0.149562270568769	0.0567921118614467	0.00881027238482563	-5.88113058064846e-05	0.00435344067454998	-0.0135091552183754	386
C4BPA	KTDAP	Survival_Years	0.263014989119571	0.0267332262497403	0.105977864528476	-0.238999674278914	0.0471620433981375	5.1654727148257e-07	0.0783661628610869	0.0318142686077989	0.0140097166042033	-0.176730183058705	0.0397561212791498	1.02068287733558e-05	-0.158000695660416	0.0403355358069365	9.84312832865002e-05	-0.0187294873982881	0.00845425745725547	-2.21539117929445	717
C4BPA	FA20C	Survival_Years	0.519781203699571	0.126141963236855	0.0795231590105893	-0.10512188590304	0.0334467498578955	0.00176997688459641	0.108472963025342	0.061956563201237	0.0805855947197093	-0.143390712650089	0.046846745417906	0.00232365630322621	-0.131987830207374	0.0472034736990981	0.00536751594989173	-0.0114028824427147	0.00745532873815669	-1.52949425078391	529
C4BPA	A1AG1	Survival_Years	0.917803506164545	0.869231620247632	0.00597950761164553	0.202774846750581	0.0479252498980501	2.61423532700867e-05	-0.00481173142636683	0.0292046041759923	0.869177918914418	-0.163173653410231	0.0382802168932862	2.2785899061503e-05	-0.162197955307645	0.0387601652971935	3.19528562626518e-05	-0.000975698102586488	0.00592644732982703	-0.164634569124731	769
C4BPA	MERTK	Survival_Years	0.915383931314308	0.699440596637355	0.0367870110775507	0.184412061741001	0.180524960629161	0.308816049309088	-0.0200504975089207	0.048082204372373	0.67733743701945	-0.100512476448768	0.100917861609908	0.321027178604035	-0.096814922864215	0.101613379212994	0.342405714268456	-0.00369755358455287	0.00957727581571471	-0.386075712520026	156
C4BPA	PAFA	Survival_Years	0.282109785215354	0.0411754343677523	0.0740781138269261	0.134359367850381	0.0396011446337536	0.000728134575040741	-0.0899646720899945	0.0351906072827247	0.0107696101783719	-0.163173653410231	0.0382802168932862	2.2785899061503e-05	-0.151086056939353	0.0384314974140311	9.23265795342083e-05	-0.0120875964708785	0.00592018742252094	-2.04175908770999	769
C4BPA	ADIPO	Survival_Years	0.236991590607209	0.0179179708596909	0.0978403344217692	-0.177619222720066	0.047048597797255	0.000172599832714859	0.0904477030633529	0.0297620077688799	0.00245662783683875	-0.164198648848379	0.0384048334062769	2.15566225165116e-05	-0.148133398133451	0.0385581149322577	0.000132555901616798	-0.0160652507149281	0.00678629253955873	-2.36730889823572	764
C4BPA	CFAI	Survival_Years	0.263014989119571	0.0276210959387575	0.139237612971477	0.0967158976751997	0.0137716061870254	4.88451691774309e-12	-0.234913913294543	0.101270394223591	0.0206270938149706	-0.163173653410231	0.0382802168932862	2.2785899061503e-05	-0.140453743409556	0.0394053970566395	0.000387952780811443	-0.0227199100006757	0.010314917969589	-2.20262633863496	769
C4BPA	PRDX2	Survival_Years	0.657569759540696	0.226447974355379	0.0527376141537871	-0.379453253526533	0.0795357117560467	2.27346941511098e-06	0.0250224351556948	0.020011321387592	0.211605352953109	-0.180039324556802	0.0403141748077689	9.42254214591322e-06	-0.170544480125817	0.0410056612420838	3.6317515905932e-05	-0.00949484443098509	0.00784983672719403	-1.20955948014718	661
C4BPA	SAP	Survival_Years	0.917803506164545	0.818667543515342	0.00256550752027097	0.00893089780564673	0.0381031153815197	0.814760478037339	-0.0475172401809972	0.0431200224568471	0.270894821556877	-0.165414294329581	0.0411806683730349	6.61394765787652e-05	-0.164989922713518	0.0411754430904238	6.88829606195862e-05	-0.000424371616062856	0.00185105683280093	-0.229259095962342	648
C4BPA	PLSL	Survival_Years	0.263014989119571	0.0270641966179713	0.0962480148055243	0.150360447445359	0.0541556123291576	0.0056500233003206	-0.102933860263459	0.0281732055201351	0.000278946427860719	-0.160805200167136	0.0397380253085415	5.8055462556616e-05	-0.145328018880644	0.0396018803219652	0.000262263499426397	-0.0154771812864918	0.0070013782362708	-2.2105906528963	686
C4BPA	A2AP	Survival_Years	0.804707885424287	0.364610673716229	0.0278954899157338	-0.0408011458506644	0.0117784064387326	0.000562337382769478	0.111560813019285	0.118762968352653	0.347850766467551	-0.163173653410231	0.0382802168932862	2.2785899061503e-05	-0.158621844407013	0.0385886720054903	4.38339009826021e-05	-0.00455180900321855	0.00502066626686894	-0.90661453306619	769
C4BPA	APOC4	Survival_Years	0.534024863312892	0.13241601663637	0.0396408376613111	-0.11504206434433	0.048002030982924	0.0167918069763164	0.0562258713132767	0.0290858559868337	0.0536009707856738	-0.163173653410231	0.0382802168932862	2.2785899061503e-05	-0.156705313104794	0.0383566985730924	4.87376298845625e-05	-0.00646834030543802	0.00429892174290837	-1.50464248764435	769
C4BPA	ECM1	Survival_Years	0.917976087285643	0.888745091910317	0.0013655128511831	-0.030884477530672	0.0273504533294133	0.25916966630937	0.00721448891226618	0.0511744627659514	0.887925039594474	-0.163173653410231	0.0382802168932862	2.2785899061503e-05	-0.162950837689525	0.0383378800296406	2.40382995866249e-05	-0.000222815720706167	0.00159276625149929	-0.139892291474928	769
C4BPA	HPT	Survival_Years	0.22983087723447	0.0149544356333363	0.187732285854877	1.28880532650963	0.148666765231651	2.67599528325274e-17	-0.0237684949898175	0.00937457297633946	0.0114337653765595	-0.163173653410231	0.0382802168932862	2.2785899061503e-05	-0.132540690464237	0.0400100719724784	0.000968478891747856	-0.0306329629459942	0.0125881268983832	-2.43348062768009	769
C4BPA	ITIH3	Survival_Years	0.085761427172194	0.00316716889368551	0.18754244766323	0.275560056727444	0.041133341387918	4.11777634361061e-11	-0.111053781589886	0.0337843234282709	0.00105936440969158	-0.163173653410231	0.0382802168932862	2.2785899061503e-05	-0.132571667055525	0.0391549264109299	0.00074670093779749	-0.0306019863547063	0.0103699365295628	-2.95102928233608	769
C4BPA	LBP	Survival_Years	0.0674979749655115	0.00203803028127152	0.180195071469598	0.146370061396887	0.0289360760963294	5.37627656571454e-07	-0.193795531501824	0.0497929273511011	0.00010868927649466	-0.157417534303373	0.0389591895050846	5.90800500008202e-05	-0.129051670459009	0.0392627820601149	0.0010625063467853	-0.0283658638443643	0.00919586154389025	-3.08463363753129	737
C4BPA	MRC1	Survival_Years	0.813967342675995	0.412790796502953	0.0800647592925715	0.228689961208152	0.187880681729306	0.22677905452818	-0.0720443934970716	0.0650766425152566	0.271315274030459	-0.205781291290771	0.114843014947521	0.0765944363800514	-0.189305461736661	0.115657587145492	0.105289985207026	-0.0164758295541101	0.0201171966970373	-0.818992317977213	108
C4BPA	NOTC3	Survival_Years	0.756167027585936	0.304518125334357	0.122961984582892	0.468338850060064	0.307412277254883	0.129975827147936	-0.0356677814397961	0.025662166340903	0.166864692592728	-0.135851806559341	0.0919761193535459	0.141995669667736	-0.119147198815634	0.092444914754135	0.199672478447896	-0.0167046077437078	0.016268725955974	-1.02679261971179	155
C4BPA	POSTN	Survival_Years	0.822366568146134	0.444092215573891	0.0243984270955096	-0.0806734651535105	0.022194369069775	0.000297143488939979	0.049349318007623	0.0630380755645958	0.43396334137537	-0.163173653410231	0.0382802168932862	2.2785899061503e-05	-0.159192472923594	0.0386263528904969	4.18785812173205e-05	-0.00398118048663748	0.0052021093634736	-0.76530119005017	769
C4BPA	TFR1	Survival_Years	0.71630720927063	0.274609618477324	0.0204604897634084	-0.0578678369294639	0.038064303712388	0.128869177808098	0.0580561664681334	0.0369533162526238	0.116592621185232	-0.164198648848379	0.0384048334062769	2.15566225165116e-05	-0.160839064074452	0.0384265407639531	3.18437447701529e-05	-0.00335958477392775	0.0030751106360064	-1.09250858638725	764
C4BPA	FSTL1	Survival_Years	0.813967342675995	0.414139718429318	0.097837468555646	0.108946158507747	0.0950445400920241	0.254476993091038	-0.135602514874437	0.116525755978811	0.247394928290278	-0.150999134561184	0.109836230178554	0.172339179229395	-0.136225761481624	0.110370794439044	0.220089608289617	-0.0147733730795596	0.0180906495722075	-0.81663032720814	118
C4BPA	A1AG3	Survival_Years	0.925618806995694	0.986426482822713	0.000385706109472855	0.111416352673688	0.213468167483042	0.602815411773296	-0.000732478062570827	0.0430318981484736	0.986451879644223	-0.21158605513578	0.0936787096117526	0.025973078466483	-0.211504445101635	0.094249904545821	0.0269457818327121	-8.16100341451309e-05	0.00479700614493104	-0.017012701605848	125
C4BPA	VINC	Survival_Years	0.917803506164545	0.840364054207595	0.00101686228670504	0.0124802683141845	0.0571707819632894	0.827256862217508	-0.012857413345644	0.0246052119627921	0.601444557646653	-0.157803048139358	0.0383250818806441	4.25992027062935e-05	-0.157642584170978	0.0383450736889953	4.37637835577009e-05	-0.000160463968380013	0.000796632553726896	-0.201427832228689	763
C4BPA	TPM4	Survival_Years	0.813967342675995	0.426257002601792	0.0230602492709219	-0.166970267597496	0.0707989480122781	0.018657862139715	0.0203554528457456	0.0240847643641763	0.398341460525945	-0.147385892008031	0.0429255588296788	0.000634607877678639	-0.143987136599308	0.0431231527619341	0.00089022667883345	-0.00339875540872236	0.00427187007731706	-0.795613009573771	654
C4BPA	HOOK2	Survival_Years	0.477925158235418	0.0958130517149339	0.062422720645476	-0.160565341412531	0.0653184874328809	0.0142458709108956	0.0603626404845488	0.0266564961006779	0.0239028669112583	-0.15526634978006	0.0427606060614624	0.000306421028349834	-0.145574201802097	0.0428284341189316	0.000721308224479948	-0.00969214797796346	0.00581936248215018	-1.66549995943582	619
C4BPA	FA12	Survival_Years	0.917803506164545	0.809193428786076	0.00227662266660676	-0.00576646606816841	0.023266961897689	0.804326722716444	0.0644215770205272	0.0601105540332115	0.284192266192819	-0.163173653410231	0.0382802168932862	2.2785899061503e-05	-0.162802168572285	0.0382779900747487	2.37500977117989e-05	-0.000371484837946768	0.00153845168034248	-0.241466691930208	769
C4BPA	TENA	Survival_Years	0.67527667809039	0.242254496789065	0.040536356855541	0.281457099837614	0.115641807602137	0.0155593967264897	-0.0405980389604669	0.0304481995182798	0.183497581373295	-0.281885378738606	0.0592105583514857	3.08746788074794e-06	-0.270458772433698	0.0597468773890779	8.85510167794476e-06	-0.0114266063049075	0.00977158983939985	-1.16937023480401	302
C4BPA	CO8B	Survival_Years	0.228042182806499	0.0140847275210885	0.171489238611247	0.425024125129645	0.0547757824987736	2.79811666702747e-14	-0.065837499403594	0.0254389502471991	0.00983917424739136	-0.163173653410231	0.0382802168932862	2.2785899061503e-05	-0.135191127825495	0.0396385448771189	0.000682997748391358	-0.0279825255847361	0.0113977353569432	-2.45509521921738	769
C4BPA	F13A	Survival_Years	0.0674979749655115	0.00182299796550913	0.211835401884822	-0.235115555119511	0.0326721015243168	1.50600176365688e-12	0.147016884653169	0.0425011184270575	0.000572614526536103	-0.163173653410231	0.0382802168932862	2.2785899061503e-05	-0.128607696963061	0.0392948415907494	0.00111343828573727	-0.034565956447171	0.0110871868171669	-3.11764895975691	769
C4BPA	GANAB	Survival_Years	0.917803506164545	0.754224765082472	0.0268614105119897	-0.365534053464144	0.243080710727754	0.13506976866459	0.0106729178005712	0.0333437503290681	0.749419858609904	-0.145238646503357	0.0920941820530517	0.11721059302549	-0.141337331597424	0.0932140347129563	0.131898616737482	-0.00390131490593242	0.0124613356826491	-0.313073574557864	150
C4BPA	QSOX1	Survival_Years	0.514811788273121	0.118745455953598	0.0477371501947289	0.0521262489401546	0.0169025827529285	0.00211794699642164	-0.149434217098756	0.0826272053910042	0.070924677362006	-0.163173653410231	0.0382802168932862	2.2785899061503e-05	-0.155384208209565	0.0384642222513992	5.9046279101776e-05	-0.00778944520066685	0.00499303871700807	-1.56006104541774	769
C4BPA	FLNA	Survival_Years	0.917803506164545	0.851947101238049	0.00205176435554854	0.0262279243800683	0.131107104004397	0.841554742332436	-0.011315707462002	0.0218285396849883	0.604505196036078	-0.144649905247534	0.0542451126870359	0.00800805146979061	-0.144353117727914	0.0543033091571416	0.00820555114991489	-0.000296787519620365	0.00159020593241053	-0.186634644967319	380
C4BPA	P20D1	Survival_Years	0.831587204144541	0.479668910549476	0.0189040922716227	-0.146775416916951	0.110166404621724	0.183698694679497	0.0245213368066943	0.029406899791784	0.40497612107457	-0.190388905293604	0.0581962172769334	0.0011853950529082	-0.18678977586044	0.0583834480920362	0.0015144121551969	-0.00359912943316353	0.0050918934761455	-0.70683517831328	343
C4BPA	COL10	Survival_Years	0.72228220737645	0.278987690811133	0.0268890830453084	0.0713026983788562	0.0398584816504757	0.0742619373160666	-0.0695680207252106	0.0511571666500775	0.174505062416616	-0.184475892696876	0.0447127854709285	4.35517038374378e-05	-0.179515505098292	0.044821951815924	7.18492176098094e-05	-0.00496038759858371	0.0045819369753125	-1.08259620883271	500
C4BPA	HABP2	Survival_Years	0.837314747971905	0.487318309212772	0.0183621919635463	0.0578488702127228	0.0192880670273884	0.00279652683060215	-0.0517940270275645	0.0725415686694495	0.475455474383447	-0.163173653410231	0.0382802168932862	2.2785899061503e-05	-0.16017742746292	0.0385220052488581	3.58112563759118e-05	-0.00299622594731184	0.00431372094357534	-0.694580383502619	769
C4BPA	FIBB	Survival_Years	0.277941273241536	0.0386135795147622	0.0880195698227417	0.149271656223095	0.0339785724308999	1.27853549675797e-05	-0.0962170256763828	0.0410420256330739	0.0193207947429541	-0.163173653410231	0.0382802168932862	2.2785899061503e-05	-0.148811178630658	0.0386544208624398	0.000128331777881788	-0.0143624747795737	0.00694415929152366	-2.06828129606779	769
C4BPA	CO8A	Survival_Years	0.0674979749655115	0.00156588173464118	0.247578311022364	0.475542388532857	0.0556521820081672	7.16895076978235e-17	-0.0849519590446824	0.0249576489649302	0.000699840927049382	-0.163173653410231	0.0382802168932862	2.2785899061503e-05	-0.122775395895578	0.039822253097447	0.00212393890208104	-0.0403982575146537	0.0127754109826757	-3.16218848610322	769
C4BPA	URP2	Survival_Years	0.902439983044548	0.609564846541752	0.0945893648590896	-0.57835191417262	0.31776345777126	0.071543751753151	0.0175526455573638	0.0329894012062884	0.595791490202378	-0.107322912803335	0.108071327748241	0.322913964214984	-0.0971713066464398	0.110100947805977	0.379468137721793	-0.0101516061568949	0.0198780327808942	-0.510694708515226	127
C4BPA	SPP24	Survival_Years	0.618208341946135	0.19379188833491	0.0316692858570629	-0.0457469138784867	0.0295799575476407	0.122393940182225	0.112960473965875	0.0471373604479765	0.0168011194678299	-0.163173653410231	0.0382802168932862	2.2785899061503e-05	-0.158006060336042	0.0382204712477281	3.96737401418019e-05	-0.00516759307418992	0.00397677500394681	-1.29944315910789	769
C4BPA	OAF	Survival_Years	0.902439983044548	0.622093608860455	0.0168433623498794	0.0511652940565893	0.0572767082191681	0.372642494725477	-0.0501245854326794	0.0848151116514465	0.555120050655251	-0.15226408479813	0.0730871173192185	0.0383412269930606	-0.149699445645002	0.0733206367427757	0.0423418947833189	-0.00256463915312767	0.0052033180206089	-0.492885336427612	247
C4BPA	BLMH	Survival_Years	0.917976087285643	0.913459404288929	0.00538421833009342	-0.0985988074917502	0.0487370008438836	0.0439790918934563	0.00817862929977689	0.0751482707041296	0.913410029259893	-0.149771618912247	0.0623714239614889	0.0169648854837673	-0.148965215816372	0.062915424917435	0.0185549203957972	-0.000806403095875089	0.00742024369114102	-0.108676093325324	311
C4BPA	ANGL6	Survival_Years	0.922282637320828	0.981249246969031	0.000256648446418931	0.00188341738871345	0.0800917383287244	0.981249415220343	-0.020384231124185	0.0288393484648523	0.480049055155454	-0.149589899687825	0.048697744756578	0.00225819101807164	-0.14955150767247	0.0487251786079676	0.00227720568595661	-3.8392015354844e-05	0.0016335118049231	-0.0235027474176419	465
C4BPA	DIAC	Survival_Years	0.902439983044548	0.6168419934333	0.0167733417421583	-0.10222274268357	0.0504588815658177	0.0434717212107686	0.0266244963273653	0.0515653379706805	0.605925874386232	-0.162259201475121	0.0508719823083718	0.00154224269741719	-0.159537572437969	0.0511928589547086	0.0019691817831537	-0.00272162903715193	0.00543965646445104	-0.500331051223211	403
C4BPA	MUC18	Survival_Years	0.822366568146134	0.448041527440744	0.0293178661058065	-0.168740425638714	0.163446638426128	0.302853216860998	0.026850253891309	0.0240016821285068	0.264316232645216	-0.154537961725314	0.0631652573090104	0.0150879055467645	-0.150007238455187	0.0632643887627103	0.0184694719548402	-0.00453072327012701	0.00597181757205976	-0.758684138531764	279
C4BPA	CO8G	Survival_Years	0.228042182806499	0.0144370220302169	0.177404236917396	0.339455708876689	0.0442176784165372	5.33597711786417e-14	-0.0849634410257944	0.0329223428676511	0.0100570128699937	-0.16257404898082	0.0391610198498458	3.70093669731714e-05	-0.133732723878806	0.0405769177108287	0.00102978958234276	-0.0288413251020138	0.0117902482987232	-2.44620167203239	738
C4BPA	PGRP2	Survival_Years	0.917803506164545	0.83708226131535	0.00886978452785087	0.158436395078758	0.0315316947275535	6.31174912666224e-07	-0.00913499165170678	0.0443878369986	0.837003581860182	-0.163173653410231	0.0382802168932862	2.2785899061503e-05	-0.16172633826386	0.0389449500471087	3.66452141033354e-05	-0.00144731514637097	0.00703854518498819	-0.205627030633803	769
C4BPA	HNRPU	Survival_Years	0.667558034453188	0.238311496686196	0.0513091697107055	-0.243649057299572	0.103513754522377	0.0191554083596421	0.0384865029318078	0.0282461047512718	0.173936772592905	-0.182758758540886	0.0538225847167133	0.000766379544153769	-0.173381558382794	0.0541932843875324	0.00150837262367063	-0.00937720015809217	0.00795205168351448	-1.17921770774355	358
C4BPA	SPA3N	Survival_Years	0.198676457516756	0.0108309869011225	0.111529282881088	0.100890365096561	0.0260747019665666	0.000118663859621096	-0.180380361717521	0.0532722620450403	0.00074620370714978	-0.163173653410231	0.0382802168932862	2.2785899061503e-05	-0.144975012860301	0.0383936166861073	0.000171994329004883	-0.0181986405499304	0.00714202931967713	-2.5481049902429	769
C4BPA	UROM	Survival_Years	0.236991590607209	0.018197640245998	0.152265279259427	-0.244920669718482	0.0561632879768838	1.52506033365345e-05	0.0879566462747285	0.0313109717736774	0.00512990769244999	-0.141479402373108	0.0432858949983314	0.00114315112677137	-0.11993700166131	0.0437168982750013	0.00626125102945014	-0.0215424007117982	0.00912205986365886	-2.36157195126732	619
C4BPA	HEMO	Survival_Years	0.0674979749655115	0.00103100861235039	0.245223866769189	0.267125019345823	0.0333252804057888	4.20247629644378e-15	-0.149795306864573	0.0416413951679319	0.000342727491788058	-0.163173653410231	0.0382802168932862	2.2785899061503e-05	-0.123159579166119	0.0395741368313435	0.00192814031177278	-0.0400140742441125	0.0121922557098056	-3.28192544484867	769
C4BPA	CELA1	Survival_Years	0.917976087285643	0.906266643957296	0.00215160182765401	-0.117897807942459	0.0635997182697596	0.0642088295476017	0.0029388828679366	0.0249085033339584	0.906112798943533	-0.161037160071185	0.041249826892403	0.000104080704886955	-0.160690672223255	0.0413841376494977	0.000113315731848133	-0.000346487847929373	0.00294260021256775	-0.117748869333161	699
C4BPA	FA11	Survival_Years	0.548946290669694	0.140988445606681	0.0612305909007889	0.254833294744897	0.0608737715512744	3.18805374729755e-05	-0.0380350447910621	0.0241867005516131	0.116261812237317	-0.15829662326109	0.0394924495353789	6.75553187001283e-05	-0.148604027481214	0.0399305676814106	0.000213497887549771	-0.00969259577987609	0.0065841066278414	-1.47212011100947	738
C4BPA	ALDOB	Survival_Years	0.914641551012147	0.693247203155974	0.00725261961790663	0.118952618399961	0.0592047654934524	0.0448925953960977	-0.00986462924697017	0.0245217315324726	0.687597055366911	-0.161793054136573	0.0388791160261071	3.54597235032837e-05	-0.160619630658101	0.0390110336699633	4.2797581830058e-05	-0.00117342347847194	0.00297481785165258	-0.394452210853877	738
C4BPA	FUCO	Survival_Years	0.840132326285484	0.50268357918335	0.0653032905269888	0.346562276946501	0.19109423396704	0.071145147709001	-0.0188113381087629	0.02607803803218	0.471486531384197	-0.0998311128700177	0.0728185666900022	0.171824462630616	-0.0933118127026342	0.0734583881557002	0.20537512466851	-0.00651930016738337	0.00972633116584836	-0.670273308220709	234
C4BPA	AMPL	Survival_Years	0.914641551012147	0.688086601967792	0.0106109732718085	0.0568429004827568	0.0909827685717683	0.532646748943614	-0.0218529605555001	0.0417094937291547	0.600752113611327	-0.11706613807144	0.0626177639815216	0.0626187496059173	-0.11582395240933	0.0627459418557928	0.0659904651000611	-0.0012421856621099	0.00309422403863715	-0.401453044963421	293
C4BPA	CEL3B	Survival_Years	0.917803506164545	0.829785310240661	0.0167301603792867	-0.0186125486064485	0.0861392376360512	0.829308674778843	0.200341582533155	0.093839362062258	0.0348881962172312	-0.222882946621826	0.0883843452426287	0.0130338502186704	-0.219154079179035	0.0870767971344288	0.0132208742772183	-0.00372886744279116	0.0173454312235534	-0.21497692359056	136
C4BPA	CTRB1	Survival_Years	0.915383931314308	0.69898938835609	0.0238212480829026	0.160455050430067	0.0738298380868637	0.0310706565035981	-0.0299709242499478	0.076270630108656	0.694822933312051	-0.201878010137205	0.0751601335913473	0.00791243330689635	-0.197069023975243	0.0763257948872727	0.0106288676063101	-0.00480898616196108	0.0124364420466451	-0.386685045765028	199
C4BPA	PUR9	Survival_Years	0.82674706443272	0.458469610815463	0.0517394948548961	-0.213638079257118	0.19921623592431	0.285388669463868	0.0433010429475207	0.0422016655466474	0.306650014247069	-0.178794780874497	0.0994947552425466	0.0744870316936003	-0.169544029229359	0.0998837418440313	0.0918563496541463	-0.00925075164513829	0.0124779281053566	-0.741369205450631	160
C4BPA	ANTR1	Survival_Years	0.917976087285643	0.911199098885225	0.00255666327467359	-0.0883831379920989	0.166165114902825	0.595413743235391	0.00376723455339188	0.0330280535097804	0.909309354349317	-0.130232250245605	0.0756509699508503	0.0867813824669388	-0.129899290234224	0.0759033466569448	0.0886432974685076	-0.000332960011381038	0.00298548720017359	-0.111526189548452	211
C4BPA	CPN2	Survival_Years	0.237433350356719	0.0199890999599841	0.114531011910844	-0.088195112546424	0.0171555442229934	3.49273701674857e-07	0.211898858141668	0.0812179346659762	0.00926170657102985	-0.163173653410231	0.0382802168932862	2.2785899061503e-05	-0.144485209767969	0.0387996179083027	0.000210926476364805	-0.0186884436422631	0.00803267683261877	-2.32655240982356	769
C4BPA	PGAM1	Survival_Years	0.902439983044548	0.628796740943101	0.0144974803914145	0.158665775911363	0.184293646537832	0.391017085334169	-0.0289328459114718	0.0495244813891265	0.560201756141646	-0.316651743746189	0.0988680016897794	0.00175000098877583	-0.312061091300322	0.0994560138456728	0.00215493722624676	-0.00459065244586758	0.00949617645119773	-0.483421140019842	138
C4BPA	PXDC2	Survival_Years	0.917803506164545	0.869601865262372	0.0037386116651028	-0.0598020965704825	0.078617115342968	0.447535070065321	0.00885247540702476	0.0526537548257034	0.866614208222026	-0.141602454761548	0.0668790693141171	0.0351775048346396	-0.14107305817237	0.0670773872248554	0.0364110690977587	-0.000529396589178716	0.00322479880895812	-0.164164222496025	282
C4BPA	HEPC	Survival_Years	0.911709007074577	0.668578227246873	0.00849148879309874	-0.046770510980425	0.103245016204406	0.650736284162137	0.026481505717368	0.020227889759754	0.191066884699814	-0.145858233357024	0.0473808252866755	0.00219213513803609	-0.144619679803091	0.0473574067414165	0.00237703995019495	-0.00123855355393235	0.00289313991614771	-0.428100122990772	534
C4BPA	ERAP1	Survival_Years	0.902439983044548	0.597132840543699	0.0252482166437265	0.0475703821494576	0.057009988353331	0.405221217494722	-0.0839102505777474	0.122853213363142	0.495539902272765	-0.158096024862492	0.0909063575451846	0.0838365560762683	-0.154104382176252	0.0912375485969467	0.0930657870549052	-0.00399164268624019	0.00755237534953958	-0.528528112216183	189
C4BPA	EXTL2	Survival_Years	0.542414677409045	0.137357966861984	0.803870021702836	-0.438608910196883	0.147176257308491	0.00381454553736767	0.157589035070997	0.0919494761422432	0.0904748134349238	-0.0859839937618918	0.122497699022431	0.484764131928848	-0.0168640388304235	0.127582866451696	0.895177160637017	-0.0691199549314685	0.0465234319481339	-1.48570197934937	100
C4BPA	PI16	Survival_Years	0.528160318727601	0.130033045353008	0.0420754136144048	-0.0716835290334652	0.0267579924513739	0.00754720828799006	0.0957765200846046	0.0521908791124872	0.0668848430385311	-0.163173653410231	0.0382802168932862	2.2785899061503e-05	-0.156308054452023	0.0384025282761537	5.19595896536972e-05	-0.00686559895820901	0.00453482681335775	-1.5139715893859	769
C4BPA	MMP19	Survival_Years	0.840132326285484	0.504352747666766	0.0478672862392359	0.223175940626575	0.212157483727308	0.294567187969797	-0.0259126367349328	0.0299919810629657	0.389022821151186	-0.120814809691323	0.076817918108274	0.117943022418645	-0.11503173261389	0.0771755157597409	0.138259423847317	-0.00578307707743337	0.00866175232054581	-0.667656712339352	166
C4BPA	RNAS4	Survival_Years	0.236991590607209	0.0170024080099679	0.144259294581533	0.166500518042103	0.0345744512282658	1.89959932897105e-06	-0.152688109992873	0.0555662792281845	0.00619622473452837	-0.176228848799163	0.0452822988076815	0.000111737991457967	-0.15080619938648	0.0459554630440317	0.00109799351396859	-0.0254226494126829	0.0106519972117496	-2.38665565783669	569
C4BPA	CBPN	Survival_Years	0.228042182806499	0.0143843022231367	0.106178997529563	-0.0610209053789512	0.0150253130363045	5.39624786066638e-05	0.283929168778133	0.0925734023978573	0.00223958230407699	-0.163173653410231	0.0382802168932862	2.2785899061503e-05	-0.145848038467897	0.0384840243253053	0.00016287578859947	-0.0173256149423347	0.00707884422733233	-2.44752029935033	769
C4BPA	PSA6	Survival_Years	0.82674706443272	0.467017745621416	0.0252840125313121	0.0342728554243282	0.04528312093902	0.449621033462851	-0.167137125665622	0.0635485091126021	0.0088970306279649	-0.22655686224177	0.0555709689141813	5.59916469795218e-05	-0.220828595697794	0.0551713257304224	7.58617230328445e-05	-0.00572826654397565	0.00787563880542033	-0.727339925750941	387
C4BPA	CD5L	Survival_Years	0.0674979749655115	0.00198517737334778	0.162037338965072	0.2719638373065	0.0618243446501669	1.24531921670777e-05	-0.0972196334985705	0.0223585450427397	1.56268909580956e-05	-0.163173653410231	0.0382802168932862	2.2785899061503e-05	-0.136733428822429	0.0383162403711132	0.000381858213835458	-0.0264402245878028	0.0085499529902024	-3.09244093132457	769
C4BPA	FETUB	Survival_Years	0.274644333807962	0.0359220632063042	0.0947894238500083	0.215028555009727	0.0453526365441154	2.54259749196103e-06	-0.0719306168129955	0.0307495152218034	0.0195851075926925	-0.163173653410231	0.0382802168932862	2.2785899061503e-05	-0.147706516815975	0.038734951454718	0.000148445165374846	-0.0154671365942568	0.00737299730409705	-2.097808524311	769
C4BPA	DEST	Survival_Years	0.917803506164545	0.871681317701041	0.0157170679982998	0.0261919844823435	0.161432419511475	0.871368922202448	-0.067779780922763	0.0396018974898734	0.0894440347554196	-0.11295280839516	0.0725909724597524	0.122192501787871	-0.111177521425014	0.0720532569673848	0.125340824008734	-0.00177528697014565	0.0109909081462272	-0.161523228701993	147
C4BPA	ANGL3	Survival_Years	0.917803506164545	0.733071411617991	0.0031684655272688	-0.0104940288150764	0.0281617968013506	0.709536168774214	0.0472881583708916	0.0558717642966565	0.397641776437426	-0.156619440005015	0.0412326680030824	0.000158512963502154	-0.156123196708458	0.0412453506161841	0.000167004671801942	-0.000496243296556033	0.0014550765877143	-0.341042733245785	707
C4BPA	PSA1	Survival_Years	0.813967342675995	0.42799441140025	0.0130199523620462	0.0713030637577199	0.0728058476301289	0.327764199830634	-0.0302542439474192	0.0224188320870412	0.177642945195675	-0.165685727961098	0.0417995837625741	8.18745804133731e-05	-0.163528507675974	0.0418039810213876	0.000101193224332001	-0.00215722028512444	0.00272160389190559	-0.792628306984826	675
C4BPA	CATZ	Survival_Years	0.917803506164545	0.796467033300599	0.00121968872339111	0.0143660511276974	0.045576385272746	0.752710838877766	-0.0164809062102595	0.0367321557109974	0.653822852721916	-0.194119644386884	0.0414222248992848	3.42893329210839e-06	-0.193882878845636	0.0414525951085528	3.58105637238577e-06	-0.000236765541247374	0.000917973089697064	-0.257922093691775	633
C4BPA	TAGL2	Survival_Years	0.822366568146134	0.441753374274304	0.0261779215680986	-0.290792091110612	0.0812905069568717	0.000374387242784638	0.0163339365633932	0.020737222267681	0.431195527489461	-0.181442195744274	0.0419617191635193	1.78520005949159e-05	-0.176692416174937	0.0424055198211967	3.52976609477479e-05	-0.0047497795693372	0.00617467350150414	-0.769235744720778	640
C4BPA	CBPQ	Survival_Years	0.465830674944217	0.0892924029423911	0.0502333193836435	-0.0639138035218242	0.0296513959917385	0.0314470191514446	0.131491251987658	0.0476174749628755	0.00589948171167069	-0.167301427568299	0.0383987783067091	1.50706121198533e-05	-0.158897321523921	0.038347368359681	3.81789853992819e-05	-0.00840410604437786	0.00494608766970933	-1.69914215145154	753
C4BPA	GGH	Survival_Years	0.921883402639102	0.969838274738462	0.00205138392318617	0.167924343437276	0.13218620162483	0.205835028909901	-0.00174696887633605	0.0461820407198654	0.969873276594679	-0.143005216258324	0.0762471357975024	0.062573994099685	-0.14271185765676	0.0768828998145626	0.0653079590084329	-0.000293358601564088	0.00775852626249135	-0.0378111243861263	177
C4BPA	AGRE5	Survival_Years	0.912973690377077	0.671111179183993	0.00850716615351111	0.0786290140655592	0.0774310911725276	0.310678469871051	-0.0201281638236744	0.0430591867280717	0.640507140241727	-0.186038176267708	0.0584392849726547	0.00160410901919673	-0.184455518591302	0.058611434825854	0.00181091718533085	-0.00158265767640558	0.00372720251992953	-0.424623472414774	328
C4BPA	HEPH	Survival_Years	0.548946290669694	0.141908078189464	0.07200577708209	0.18151195102831	0.0825845418624588	0.0284045785407636	-0.0493539486369948	0.0249990085151579	0.0488940110407563	-0.12441128852535	0.0468015079992473	0.00810032831478409	-0.115452957017298	0.046889451732911	0.0141369466014593	-0.00895833150805191	0.00609940383197469	-1.46872247761166	531
C4BPA	CCL8	Survival_Years	0.274644333807962	0.0362236188869227	0.348738265037843	0.335739563025289	0.117441695479153	0.0048158580029809	-0.153418527648617	0.0498574207877549	0.00245925746405051	-0.147700079390888	0.0762249287597722	0.0544113426211858	-0.0961914099581581	0.0761582816489345	0.208410163670603	-0.05150866943273	0.0245934224058062	-2.09440835776355	181
C4BPA	APOM	Survival_Years	0.917803506164545	0.733470673889925	0.0110487928013378	-0.133573659654611	0.0354535414419082	0.000177788846963421	0.0134972111404954	0.0394757175331693	0.732513354757148	-0.163173653410231	0.0382802168932862	2.2785899061503e-05	-0.161370781523065	0.038664045512129	3.34976958844774e-05	-0.00180287188716695	0.00529458486708924	-0.340512416445239	769
C4BPA	TSP4	Survival_Years	0.834953631219394	0.483079029101036	0.00978447906114203	-0.0455726733378102	0.0322691146330679	0.158286080902567	0.0350334768225641	0.0433557869155248	0.419320914003832	-0.163173653410231	0.0382802168932862	2.2785899061503e-05	-0.161577084215109	0.0383400347663032	2.81149819988396e-05	-0.00159656919512246	0.00227639382074991	-0.701358956683734	769
C4BPA	PSA7	Survival_Years	0.263014989119571	0.0296144151518474	0.0864685228285968	0.0871099601551577	0.030938232242507	0.00500865846465714	-0.16427604279747	0.0479525938496836	0.000649692554201617	-0.165494668746694	0.0391036715354306	2.62994459179161e-05	-0.151184589204159	0.0390245535248663	0.000117325475556607	-0.0143100795425346	0.00657871302226377	-2.17520957276997	704
C4BPA	PSA5	Survival_Years	0.921883402639102	0.967457076889217	0.000786093118234645	0.0018208721300415	0.0446071769925484	0.967460209284417	-0.0693282397352292	0.0562126546783478	0.218202718734101	-0.160588938677152	0.0494885031342078	0.00127626067840469	-0.160462700817593	0.0494554964488931	0.00127821795488395	-0.000126237859558715	0.0030942304750159	-0.0407978205172535	409
C4BPA	Gm20730	Survival_Years	0.929493111733401	0.998728205013293	2.5266394185962e-05	0.000192005152185814	0.120457959377961	0.998728635911927	-0.0225326795499902	0.0117372370064152	0.0552744727533593	-0.171231024668878	0.0384525302467343	9.77787249739574e-06	-0.171226698278312	0.0383826645662998	9.43122669607208e-06	-4.32639056615005e-06	0.0027142415334854	-0.00159395931157035	757
C4BPA	IGKV9-124	Survival_Years	0.274644333807962	0.0340588301899639	0.0784447295679534	0.30415602722324	0.0880310357992163	0.000581273867981594	-0.0426806741372919	0.0159046280056322	0.00744689394028022	-0.165487016862783	0.0383484889481352	1.80886033863241e-05	-0.152505432577975	0.0384948236770088	8.15824120614071e-05	-0.0129815842848084	0.00612519603904567	-2.11937449871906	764
C4BPA	IGKV2-109	Survival_Years	0.813914231269628	0.3950008516998	0.0217381219681151	0.303252483571372	0.139892702581352	0.0305285710164718	-0.0103835541399977	0.0112285571770083	0.355431406890098	-0.144853294404674	0.0406849133531112	0.000396495540405906	-0.141704455823422	0.0408315342651632	0.000552885332327399	-0.00314883858125209	0.00370197541243314	-0.850583331989906	691
C4BPA	IGKV10-94	Survival_Years	0.917803506164545	0.842239367663567	0.00560513843029324	-0.146589578147142	0.440589657025465	0.739962549368007	0.00412742638996408	0.0166180421217601	0.80429880165681	-0.107943398876335	0.0778523784763034	0.168295625146618	-0.107338361182997	0.07821270982213	0.172659960848285	-0.000605037693338216	0.00303993389962432	-0.199029884634329	134
C4BPA	IGKV4-63	Survival_Years	0.738051975605815	0.293329211804145	0.0416108642477085	0.514014542947804	0.114436759344834	8.18101810832749e-06	-0.0132093475447547	0.0122213495581636	0.280115765499125	-0.163173653410231	0.0382802168932862	2.2785899061503e-05	-0.156383856669376	0.0387879991925191	6.10354822229966e-05	-0.00678979674085577	0.00646126563716356	-1.05084624625284	769
C4BPA	IGKV5-39	Survival_Years	0.35090934218588	0.0592415063026032	0.0693709305206862	0.362817863427437	0.114799400210158	0.00164225969815132	-0.0311179567506494	0.0132352763382957	0.0189893575149523	-0.162750456102522	0.0405861724455206	6.71588821285978e-05	-0.151460305520024	0.0407411786589333	0.000216992989930078	-0.011290150582498	0.00598503491328644	-1.8863967789786	729
C4BPA	IGKV8-28	Survival_Years	0.498793194452185	0.103152341853661	0.0680998124020314	0.391200107670262	0.0989741695243398	8.51969697153563e-05	-0.0268364653922166	0.0150015574443988	0.0740631444483699	-0.154162365219838	0.0392888514254765	9.5779651899334e-05	-0.143663937068913	0.039663635932045	0.000313485730524151	-0.0104984281509244	0.00644170401392859	-1.62975947485699	718
C4BPA	IGKV6-13	Survival_Years	0.535019288490937	0.133603462288014	0.0469834604042462	0.310465692382356	0.0957112969818336	0.00123190230282217	-0.0246934301345417	0.0145959062841437	0.0910996237606884	-0.163173653410231	0.0382802168932862	2.2785899061503e-05	-0.155507190526216	0.0385003310746555	5.91928897203115e-05	-0.00766646288401581	0.00511083134881381	-1.50004223594565	769
C4BPA	IGKV3-1	Survival_Years	0.651338308634342	0.2173842714436	0.0306025050939143	0.283101064298855	0.165349958641526	0.0876590804760755	-0.0249469658174926	0.0140256112392973	0.0760664416093957	-0.230782171338116	0.0461597250743469	8.66092219074898e-07	-0.223719658764157	0.0462044297524873	1.85175405712126e-06	-0.0070625125739593	0.00572552550777376	-1.23351342411631	414
C4BPA	IGHM	Survival_Years	0.0674979749655115	0.00213659977197944	0.159777371792569	0.348608696135974	0.0798396720976183	1.44108862464717e-05	-0.0747871690427057	0.0173163482812707	1.77968030670297e-05	-0.163173653410231	0.0382802168932862	2.2785899061503e-05	-0.137102195922553	0.0383154623773735	0.000368200321915641	-0.0260714574876783	0.00849079121791889	-3.07055689140694	769
C4BPA	IGHV2-2	Survival_Years	0.902439983044548	0.599253173654691	0.0184716561653348	0.413386858665366	0.11316624475282	0.00027883999215901	-0.00702469403190565	0.0132292416108198	0.595590899674098	-0.157209303429138	0.0393906692645373	7.27987082437843e-05	-0.154305387230203	0.0397887157419881	0.000115303941515932	-0.00290391619893482	0.00552627119648861	-0.525474790448208	713
C4BPA	IGHV5-4	Survival_Years	0.82674706443272	0.463463247619935	0.0391678400393712	0.382084946470429	0.369158358434946	0.3022230656806	-0.0187304625667341	0.0180330906038747	0.300534341750935	-0.182716937670884	0.0842267094071515	0.0315322841674444	-0.175560309883707	0.0844873906507371	0.0393213818287214	-0.00715662778717696	0.00976139749118994	-0.733156066396856	180
C4BPA	IGHV5-6	Survival_Years	0.280305026923759	0.0399278416296492	0.0766659277557591	0.244453721248898	0.0977884605674372	0.0126384061476471	-0.051174755941861	0.0141903430188118	0.00033121039666873	-0.163173653410231	0.0382802168932862	2.2785899061503e-05	-0.150663793886239	0.0381351635868928	8.52671835156003e-05	-0.0125098595239921	0.00608902027811338	-2.05449463996006	769
C4BPA	IGHV5-9	Survival_Years	0.642069054312471	0.206629705903874	0.053428746481946	0.485222691790649	0.180495885363635	0.00745476499847047	-0.0185746324820749	0.0129840725607833	0.153264701628464	-0.168688838227187	0.0492176015214801	0.000666679173948926	-0.159676005055213	0.049561239902388	0.00136871850156303	-0.00901283317197439	0.00713668875537729	-1.26288724097481	460
C4BPA	IGHV2-9	Survival_Years	0.618208341946135	0.185537628581784	0.0857294102237849	0.728762893057595	0.189879795050141	0.000145342726312937	-0.0192737051487773	0.0136647912964043	0.159227076986589	-0.163840636340515	0.0505120849619508	0.00128534388177542	-0.149794675216353	0.0514196392994223	0.00379079226893009	-0.014045961124162	0.0106095663531057	-1.32389587441058	398
C4BPA	IGHV5-17	Survival_Years	0.917976087285643	0.891446139804053	0.0045823223256952	0.424463382065903	0.160480665227951	0.00851191865342827	-0.00221240403941189	0.0161895159484381	0.89137538413309	-0.204936369447246	0.0503803624090482	5.78235962464931e-05	-0.203997284946181	0.0509119575114388	7.41917779295688e-05	-0.000939084501065034	0.00688102271099354	-0.13647455334869	397
C4BPA	IGHV14-1	Survival_Years	0.263014989119571	0.0305270166832859	0.0807533987993791	0.302841912566499	0.0909561503518758	0.000912763887707947	-0.043735838373965	0.0153698245031482	0.00455532973605674	-0.164018420745068	0.0383132561370947	2.10417497621044e-05	-0.150773375804197	0.0384148495642228	9.48340615525247e-05	-0.0132450449408708	0.0061229390797832	-2.16318417810223	764
C4BPA	IGHV4-1	Survival_Years	0.917803506164545	0.804067911838493	0.00571410433578111	0.421718097074765	0.169617156981547	0.013135673591895	-0.00214140792164256	0.00858864048031602	0.803177138966929	-0.158042349370661	0.0389007433283982	5.38844432238691e-05	-0.157139278896885	0.0390944611106295	6.45350582123832e-05	-0.000903070473775927	0.00364015173179818	-0.248085942651029	734
C4BPA	IGHV14-2	Survival_Years	0.70331624843918	0.264681966860532	0.0257294336321353	0.34775626453849	0.142943741840013	0.0152170738356146	-0.01232585147354	0.0098208035354293	0.209846967237574	-0.166594886112881	0.0382544880544494	1.51836302938064e-05	-0.162308494047187	0.0383918764222331	2.65623975845164e-05	-0.00428639206569452	0.00384294265662426	-1.11539318920251	762
C4BPA	IGHV11-2	Survival_Years	0.651262798981288	0.210733715037304	0.0257069498384169	0.207691603740995	0.125600679505116	0.0986841836116692	-0.0238359184643704	0.0124472224287164	0.0559277512278248	-0.192575166000696	0.0403662996975485	2.25875986595924e-06	-0.187624645868191	0.0403683365713142	4.04847719342609e-06	-0.0049505201325047	0.00395550981117659	-1.25155046222276	684
C4BPA	IGHV3-1	Survival_Years	0.785831489068904	0.337193491127282	0.0246661321843822	0.233277923330004	0.157254813076279	0.138557873455519	-0.0159894785785522	0.0127040144059827	0.208729448074698	-0.151219183050351	0.0458000592257221	0.00102630754545364	-0.147489190692417	0.0458704360497577	0.00138323279395963	-0.00372999235793423	0.00388652085462698	-0.95972529093562	545
C4BPA	IGHV3-8	Survival_Years	0.498793194452185	0.107560234825056	0.110674204503013	0.696002787424435	0.263391843109487	0.0086699592772635	-0.0248912238773127	0.012268394064977	0.0433704040307198	-0.156534770489754	0.0557934181658555	0.00535594304187071	-0.139210409288739	0.0561540391276185	0.0137328216042106	-0.0173243612010153	0.0107654433185593	-1.60925664539505	315
C4BPA	IGHV6-3	Survival_Years	0.917803506164545	0.796510064822989	0.00518033790071421	0.259991985642174	0.116388354273603	0.0257925836874351	-0.00316641068381896	0.0121971821137693	0.795243332701776	-0.158916544986609	0.0385671054368432	4.2078601063647e-05	-0.158093303585564	0.0387215368237623	4.93516473531211e-05	-0.000823241401044684	0.00319251208722834	-0.257866338028309	759
C4BPA	IGHV6-6	Survival_Years	0.550828396130839	0.146899764431749	0.0378772864738469	0.162976004372186	0.0910990205392107	0.0740190594310522	-0.0379232221271607	0.0153014992346709	0.0134168855391378	-0.163173653410231	0.0382802168932862	2.2785899061503e-05	-0.156993078195028	0.0382308985842094	4.46080518090924e-05	-0.00618057521520353	0.00426079210860531	-1.45056953206446	769
C4BPA	IGHV1-4	Survival_Years	0.618208341946135	0.187869104859585	0.0557391564972754	0.417437400887558	0.207399370765051	0.0447273097825737	-0.019977230694622	0.0114720254746999	0.0822872799464787	-0.149611938575027	0.0510873380051527	0.00357488648029428	-0.141272695316932	0.051199058509152	0.00602495141964994	-0.00833924325809416	0.0063324366342028	-1.31690907304973	479
C4BPA	IGHV1-5	Survival_Years	0.43267543737875	0.0798905632565206	0.111288599827552	0.493825578754376	0.176758181632749	0.00554686979972942	-0.0387418921295578	0.0172355506875132	0.0253232100615781	-0.171911025321229	0.0529475596530053	0.00130014039357033	-0.152779288018311	0.0532754558197819	0.00443037017525643	-0.0191317373029185	0.0109241726194343	-1.75132140157532	318
C4BPA	IGHV10-3	Survival_Years	0.813914231269628	0.400617313862241	0.0261083929054041	0.20526362190993	0.118830978120557	0.0847880477890004	-0.0187100774096693	0.0194471074353804	0.336515665335672	-0.147098225051185	0.0490723831476225	0.00287163602676665	-0.143257726795861	0.0492385036747254	0.00379987104805959	-0.00384049825532389	0.0045691972701395	-0.84051924840764	471
C4BPA	IGHV1-22	Survival_Years	0.514811788273121	0.118378385811129	0.0591955858094758	0.487446650358276	0.111129489040505	1.32471426944116e-05	-0.0214917901204053	0.0128607753335833	0.0951335969344047	-0.176974363225538	0.0384506373091574	4.92812511992328e-06	-0.166498262121143	0.0389113025679202	2.13151731922536e-05	-0.0104761011043947	0.00670849842898902	-1.56161639080438	742
C4BPA	IGHV1-39	Survival_Years	0.816476557832744	0.431051355193052	0.0350107454765532	0.688327701812338	0.219172795238763	0.00179580899938179	-0.00827983586177137	0.0101796350689268	0.416429902770161	-0.162785462364212	0.0476255560311785	0.000687350198303235	-0.157086221974096	0.048155738972414	0.00118930215844879	-0.00569924039011647	0.00723810645274231	-0.78739383391594	476
C4BPA	IGHV1-53	Survival_Years	0.82976279878992	0.47529348668081	0.0116462018817278	0.248894336122053	0.190070741169874	0.19083572565062	-0.00732128629546414	0.00859738833832715	0.394767820339294	-0.15646531895759	0.0415567614276249	0.000181639069675468	-0.154643092265521	0.0416206345128881	0.000220330743119573	-0.00182222669206903	0.00255252155715872	-0.713892772798913	667
C4BPA	IGHV1-54	Survival_Years	0.319306944337375	0.0510986804318749	0.0990026849652778	0.639302135880978	0.155169264459544	4.51817867676389e-05	-0.0320640831642748	0.0144785666247663	0.0272953192697702	-0.207051322488632	0.0476001372486896	1.69114919942481e-05	-0.186552685636646	0.0482881252319647	0.000128516251946177	-0.0204986368519862	0.0105086179300009	-1.95065012245472	465
C4BPA	IGHV8-11	Survival_Years	0.804707885424287	0.358969399061644	0.0239301528667346	0.386339268065002	0.15330401941184	0.0119940678588299	-0.01137681914669	0.0115512580037981	0.325076173369225	-0.183672540936839	0.0431220298593286	2.38367687859944e-05	-0.179277228954799	0.0433534218840537	4.05863064765132e-05	-0.00439531198204011	0.00479141513963569	-0.917330653668701	613
C4BPA	IGHV1-66	Survival_Years	0.876791379894568	0.550458289882779	0.0113334896915967	0.25726622497384	0.175490912548382	0.143246669109774	-0.00745951445909316	0.011410284682456	0.5135546483534	-0.169328351394857	0.0460738301322986	0.000261896638974508	-0.167409270269828	0.0461921075426962	0.000317851593798302	-0.00191908112502867	0.00321414537728073	-0.59707352959009	550
C4BPA	IGHV1-81	Survival_Years	0.917803506164545	0.869069614897754	0.00391863643254368	0.475011738677352	0.189696441588803	0.0125226751747021	-0.00141142047100557	0.00854377375115087	0.868839255812486	-0.171090455437318	0.0411940371012539	3.71699956732467e-05	-0.170420014145381	0.0414243202011892	4.39138803469202e-05	-0.000670441291937164	0.00406721499263763	-0.164840386640682	667
C4BPA	IGHV1-85	Survival_Years	0.911709007074577	0.668119167538044	0.0373228287681977	0.546823040174787	0.256359200178825	0.0345939885929951	-0.0105617749011247	0.0241322347567414	0.662282154551873	-0.154742340055315	0.0745447595005822	0.0396633733467951	-0.14896691819424	0.0759078330171472	0.0516219678414752	-0.00577542186107475	0.0134709759725439	-0.428730767009459	166
C4BPA	IGKV13-85	Survival_Years	0.917803506164545	0.766082050060427	0.00953649511913807	0.334948153843212	0.141193278861171	0.0179969075871425	-0.00364126266278101	0.0121427613043209	0.764380594992201	-0.127891242151336	0.0417533911642858	0.00229039650060759	-0.126671607944779	0.0419828877101949	0.0026604393899665	-0.00121963420655672	0.00409956099167384	-0.297503612956066	614
C4BPA	IGKV4-53	Survival_Years	0.813914231269628	0.403245492898225	0.0142539471482156	0.0895591111490252	0.0934246453183255	0.338071307073491	-0.0265640643805245	0.0155619353039639	0.0882575174737703	-0.166904926031179	0.0389819425948437	2.10811811525278e-05	-0.164525872036754	0.0389549610793526	2.71584931423809e-05	-0.00237905399442526	0.00284630657905699	-0.83583898232546	737
C4BPA	IGHV2-6	Survival_Years	0.915383931314308	0.700248956822466	0.00422298179145356	0.108684987543345	0.23477612978738	0.643670547350412	-0.00767592623434386	0.0110724753354147	0.488567020407936	-0.197551869357254	0.0515000618894804	0.000145663292720682	-0.196717611410091	0.0515481774476398	0.000157435552511132	-0.000834257947163296	0.00216699143798477	-0.384984422429988	413
C4BPA	FN1	Survival_Years	0.82674706443272	0.46919387037222	0.0406967670054308	0.311618057033216	0.0478179563506952	1.31885457121825e-10	-0.0213101904860195	0.0292602917531013	0.46665956735622	-0.163173653410231	0.0382802168932862	2.2785899061503e-05	-0.15653301325597	0.0393628360369873	7.66725754182074e-05	-0.0066406401542611	0.00917479961467222	-0.723791301516981	769
C4BPA	SERPINA1A	Survival_Years	0.917803506164545	0.81269467332885	0.00270482883495248	-0.00562493152276105	0.0233474261038318	0.809680742124272	0.0784643868218845	0.0598806766562295	0.190481132663193	-0.163173653410231	0.0382802168932862	2.2785899061503e-05	-0.162732296607383	0.0382633900428148	2.37711573337035e-05	-0.000441356802848535	0.00186264877077671	-0.236951168557931	769
C4BPA	TUBA4A	Survival_Years	0.917803506164545	0.769843654984114	0.00413352279945813	-0.100842848479514	0.0748735024485059	0.178502385567888	0.00629488671805864	0.0210013505859222	0.764474012431523	-0.153572228412073	0.0399688663724574	0.000133900626589587	-0.152937434104568	0.0400530391854864	0.000147274354024625	-0.000634794307504895	0.00216964792824526	-0.292579408502602	667
C4BPA	GAPDH	Survival_Years	0.694424979396325	0.256261625338922	0.104766024155981	-0.400721135848336	0.139661151063817	0.0044268971576561	0.0319746365672316	0.0258663043546191	0.217438724533964	-0.122300266587212	0.0606137076374937	0.044572904234011	-0.109487353903653	0.061437504631296	0.0758176453387983	-0.0128129126835588	0.0112862111974141	-1.13527139085387	301
C4BPA	IGHG2B	Survival_Years	0.618208341946135	0.182631819199773	0.0407649749633135	0.282331384210329	0.086635952588302	0.00116924361126233	-0.0235601504754607	0.0161327041248415	0.144600916387568	-0.163173653410231	0.0382802168932862	2.2785899061503e-05	-0.156521883514291	0.0385215276513578	5.35135066842688e-05	-0.00665176989594048	0.00499121587689617	-1.33269529108746	769
C4BPA	IGHV14-4	Survival_Years	0.255352192580365	0.0220036941843242	0.125396687096621	0.591883431646942	0.170990779461331	0.000580128591525855	-0.0327807450749325	0.0107319215670024	0.00236680474650351	-0.154728010253929	0.0427742135630438	0.000325872900879991	-0.135325630367035	0.0429177231522274	0.0017060252574438	-0.0194023798868947	0.00847152998929381	-2.29030410225958	555
C4BPA	IGHV5-9-1	Survival_Years	0.357917885942075	0.0610541325017928	0.0653826361425873	0.377687375324169	0.112394167926369	0.000820227457773189	-0.0290957181871996	0.0128964575047301	0.0243698801579342	-0.16807345319222	0.0386252145261986	1.55249209577666e-05	-0.157084367756925	0.0388206008358577	5.77573595489176e-05	-0.0109890854352951	0.0058667804875369	-1.87310322222551	726
C4BPA	IGHV5-2	Survival_Years	0.816476557832744	0.432994368004195	0.0227993956107047	0.280090396850177	0.181494012913705	0.123426707411587	-0.0103884671789388	0.0114118146343191	0.363106759338903	-0.127622238084586	0.0454635496563084	0.00520101462961849	-0.124712528189771	0.0455838326997177	0.00645112230640492	-0.00290970989481402	0.00371099565316629	-0.784077958251285	502
C4BPA	IGHV1-37	Survival_Years	0.592311800072967	0.161451473117532	0.0790113488564582	0.521245816553861	0.20890863824887	0.0131486369316561	-0.0272683576331915	0.0161188796313112	0.091780525670918	-0.179892098367003	0.0575280856920552	0.00194517941938953	-0.165678581026408	0.0579565401438873	0.00456373173752777	-0.0142135173405956	0.0101510147034866	-1.40020655626808	310
C4BPA	IGHV5-15	Survival_Years	0.922282637320828	0.977746203408334	0.000360558503776444	0.197749047409558	0.280395923606439	0.481319598339556	-0.000402139218644069	0.0144050935014506	0.977751413798752	-0.22055407535803	0.0633513710930858	0.000589575550882031	-0.220474552710617	0.063543784566907	0.000615205737608817	-7.95226474128884e-05	0.002850824344035	-0.0278946149661166	267
C4BPA	IGHV1-11	Survival_Years	0.618208341946135	0.191021740139384	0.0362923937433858	-0.311008503282915	0.185246193156785	0.0937668317402118	0.0211717263228716	0.0101561487109402	0.0375863652891898	-0.181431595891682	0.0432860559348472	3.25135574809296e-05	-0.17484700897609	0.0432645048431832	6.10970184623532e-05	-0.00658458691559179	0.00503577218756935	-1.30756250885329	546
C4BPA	IGHV6-5	Survival_Years	0.382424182338379	0.067040556378894	0.0620217972802344	0.268466689732697	0.0803303036772888	0.000873225850013747	-0.0381904291573194	0.0174433106077677	0.028877949831849	-0.165310560882506	0.0383176760232803	1.81794788317342e-05	-0.155057702787169	0.038506181788121	6.23418364933135e-05	-0.0102528580953366	0.00559836553972821	-1.83140204450357	764
C4BPA	IGHV6-7	Survival_Years	0.514811788273121	0.122492910392833	0.0408105925450323	0.195178875705054	0.0880191781173176	0.0268911907552221	-0.0341185154354121	0.015852791232442	0.0317002350774895	-0.163173653410231	0.0382802168932862	2.2785899061503e-05	-0.156514439926822	0.0383128847085826	4.88012945527707e-05	-0.00665921348340927	0.00431186176735169	-1.54439400952765	769
C4BPA	IGHV1-19	Survival_Years	0.915383931314308	0.70010636085227	0.015395924533837	0.595867775523864	0.17365545491803	0.000648826864278246	-0.00433453420072196	0.0111822345185981	0.698452358068252	-0.16775928242827	0.044074154087546	0.00015799732530359	-0.165176473176154	0.0446109025559314	0.000236427784231873	-0.0025828092521163	0.00670551450554254	-0.385176894328011	536
C4BPA	IGHV1-15	Survival_Years	0.813967342675995	0.426699851195745	0.0315295700452141	0.486202388416066	0.141972884929048	0.000657401565944158	-0.00956325261060282	0.0117029392617407	0.414155890828395	-0.147470335105538	0.0408224767226251	0.000328519193031924	-0.142820658845237	0.041228240851628	0.000569649427882415	-0.00464967626030126	0.00584974158834101	-0.794851565677436	624
C4BPA	IGHV1-18	Survival_Years	0.781820854397315	0.328679797964418	0.0330853816152295	0.498020280294582	0.130366300117865	0.000144415957093163	-0.0108402464844109	0.0107290705605867	0.312648543674357	-0.163173653410231	0.0382802168932862	2.2785899061503e-05	-0.157774990817603	0.0386508091666233	4.94431164368277e-05	-0.0053986625926287	0.0055270191584584	-0.976776529599455	769
C4BPA	IGHV8-8	Survival_Years	0.887981307656805	0.572856574546068	0.0250893295872655	0.674859159959753	0.186553387424467	0.000330391724151273	-0.00668455503450513	0.0117103187295167	0.568396910954406	-0.179802859203563	0.0468200955021414	0.000140111923896772	-0.175291726008272	0.0475162418766623	0.000252031647467393	-0.00451113319529087	0.00800059831092069	-0.56384947974869	480
C4BPA	IGHV1-42	Survival_Years	0.600105885231818	0.169907946465554	0.0695542763727435	0.467001383273165	0.160241355031312	0.0037406753125924	-0.023644424323217	0.0151972692718456	0.120447505564329	-0.158753414476857	0.0519121697926166	0.00235926697209797	-0.147711435611217	0.0523146068014882	0.00495973927028034	-0.01104197886564	0.00804515967052384	-1.37249965418288	473
C4BPA	IGHV1-47	Survival_Years	0.573914845758604	0.154418318450072	0.0397993130994173	0.398976826294942	0.161848318818403	0.0139890384128483	-0.0187709544056176	0.0107589665067555	0.0815785917544163	-0.188173494265408	0.0417206729087594	7.85778975769739e-06	-0.180684318450128	0.041866970776589	1.87546162633194e-05	-0.00748917581528038	0.00525889348070392	-1.42409726357073	592
C4BPA	IGHV2-5	Survival_Years	0.263014989119571	0.0276370974224115	0.0959794773916071	0.507943963048959	0.143406975256666	0.000425961684501772	-0.0319317294144674	0.0113549656668564	0.0050721613864745	-0.168989555127645	0.0414488812013195	5.13454780761246e-05	-0.152770025941854	0.0416288146702043	0.00026295369052808	-0.0162195291857916	0.0073644807829521	-2.20239955318206	661
C4BPA	IGKV2-137	Survival_Years	0.902439983044548	0.639212709696476	0.00803693163072649	0.184717289724065	0.0976281029099959	0.0588723097402148	-0.00697399679005528	0.0144124058035385	0.62860761732001	-0.160287264442847	0.0383596079370208	3.28229298439545e-05	-0.158999046657244	0.0384715892274477	3.990070947931e-05	-0.00128821778560334	0.00274790573261455	-0.468799846484414	764
C4BPA	IGKV1-135	Survival_Years	0.917803506164545	0.742086354970142	0.00820946820663084	0.34963612307128	0.148722500793576	0.0190627119867071	-0.00401483177554651	0.0120796137705395	0.739735356789431	-0.170989177551314	0.0430829431265953	8.1348808324491e-05	-0.169585447334528	0.043322610813394	0.000101456120775005	-0.00140373021678546	0.00426546791994474	-0.329091729941706	596
C4BPA	IGKV16-104	Survival_Years	0.263014989119571	0.0252037711499721	0.136106847196542	0.335141420275397	0.120805297123911	0.00570639349747734	-0.0530679930513941	0.0140079051787931	0.000166988798963307	-0.130671475599803	0.0418070413267607	0.00186070651443144	-0.112886193037394	0.0416128864320376	0.00686509070520293	-0.0177852825624091	0.00794601246655872	-2.23826512194129	617
C4BPA	IGKV4-74	Survival_Years	0.917803506164545	0.734418563955642	0.00303143132917104	0.0929580715858303	0.212097750030692	0.661507828196268	-0.00789688853558373	0.0147371501242254	0.592472169965483	-0.242156080770219	0.0533470268852176	8.26088058263679e-06	-0.241422001240423	0.0534298304017248	9.06654412143291e-06	-0.000734079529796114	0.00216380653463755	-0.339253772481595	312
C4BPA	IGKV4-70	Survival_Years	0.840132326285484	0.509286055863769	0.0228712429792319	0.44164209791568	0.13461539457479	0.00109650982852774	-0.00867057794202443	0.0128696803901572	0.50075370063783	-0.167428251972762	0.0419903394957118	7.52455564868073e-05	-0.163598959740305	0.0423926075784948	0.000126403600756222	-0.00382929223245709	0.00580239941625673	-0.659949782451802	608
C4BPA	IGKV4-55	Survival_Years	0.917803506164545	0.803562802465567	0.027073436884243	0.583934743256676	0.210224531762563	0.00571681169289751	-0.00321586324516395	0.0128767309831935	0.802907378934792	-0.0693615031753255	0.0558104271911639	0.214623154602257	-0.067483648896912	0.0563756377908729	0.231959918503323	-0.0018778542784134	0.00754950161579969	-0.248738840519406	446
C4BPA	IGKV5-45	Survival_Years	0.331377553716363	0.0541958416486047	0.105687692804658	0.556839736509805	0.102579975516657	7.77067444510215e-08	-0.0296577895026897	0.0144030810332175	0.0398400825967478	-0.156258834438413	0.0398160415055475	9.52005580438454e-05	-0.139744198746272	0.0405286102040432	0.000597422691439143	-0.016514635692141	0.00857783741610477	-1.92526797734998	743
C4BPA	IGHV9-3	Survival_Years	0.498793194452185	0.11045978691455	0.0459675612030887	0.253640247674365	0.0933056128198966	0.00671506558048538	-0.0301069683139117	0.0152686027472311	0.0490055289341115	-0.166124516941997	0.0386729972231131	1.97645819671605e-05	-0.158488178042132	0.0387909405290988	4.87920094101048e-05	-0.0076363388998648	0.00478428399910938	-1.59612993319091	754
C4BPA	IGHV10-1	Survival_Years	0.804707885424287	0.363878966754583	0.0193145629518594	0.216264707536411	0.120378341928273	0.0728327710427569	-0.0128078257130641	0.012171354455534	0.293023342050553	-0.143408923562853	0.0390710283307306	0.000260232642868945	-0.14063904288084	0.0391566536885934	0.000351180599531175	-0.00276988068201312	0.0030505341234669	-0.907998589724079	731
C4BPA	IGLV3	Survival_Years	0.902439983044548	0.604891274678114	0.00654277175646466	0.0961310862469318	0.161284262695346	0.551383887400285	-0.0113459914861814	0.0108881671854135	0.297823634374078	-0.166703428869787	0.042331818863046	9.21308758850385e-05	-0.165612726383672	0.0423416303397092	0.000102648842754141	-0.00109070248611506	0.00210812857598612	-0.517379489343935	601
C4BPA	IGHV9-1	Survival_Years	0.813914231269628	0.403635327593295	0.0267728597105038	0.357162000794649	0.177025583428012	0.0442451467718226	-0.0118359551485084	0.0129011404244492	0.359420886969491	-0.157896969836901	0.0477884220777932	0.00103110378299926	-0.153669616414744	0.0480186507932287	0.00147338382868483	-0.00422735342215699	0.00506181169121282	-0.835146323103164	458
C4BPA	IGHV5-16	Survival_Years	0.498793194452185	0.105752880662735	0.0576052010251326	0.417765969684617	0.135614614195077	0.00214662245964863	-0.0207520630835737	0.0109180826790349	0.0577487390232786	-0.150498663363454	0.0393867979915981	0.000144618135958965	-0.141829157606388	0.0395777282391312	0.000362315969357284	-0.00866950575706551	0.0053595489921975	-1.61758121246521	725
C4BPA	IGHV8-12	Survival_Years	0.274644333807962	0.0357399811310389	0.106370151554049	0.40752365453707	0.118881469394831	0.0006531871658535	-0.0416063245886843	0.0156611237590627	0.00811935540429942	-0.159401497511458	0.0441002356610879	0.000328266676987979	-0.142445936063222	0.0443234195953728	0.00138617522815553	-0.0169555614482362	0.0080745637430383	-2.09987337865217	575
C4BPA	IGKV17-127	Survival_Years	0.517959506607739	0.124789000053627	0.0652125045184941	0.529109093980883	0.117045946664582	7.19092222730622e-06	-0.0200134215119264	0.0122635745044059	0.103122154385576	-0.162381178300395	0.0389060915251012	3.3572160593918e-05	-0.151791894976762	0.0394000151962174	0.000127126266917185	-0.0105892833236329	0.00689865053841863	-1.53497894474595	753
C4BPA	IGKV20-101-2	Survival_Years	0.91813880850512	0.936475171244369	0.0011805112418129	0.0247747122250948	0.299962940591023	0.934242126209488	-0.00416251148371945	0.0136987002941553	0.761489010984672	-0.0873562406609811	0.064591682989668	0.177467143291581	-0.0872531156368382	0.0647110996192912	0.17878141181663	-0.000103125024142802	0.00129390093533131	-0.0797008652879567	268
C4BPA	ANTXR2	Survival_Years	0.902439983044548	0.601839760282717	0.032572080117211	-0.350293873002734	0.21386659888137	0.104894251218238	0.0238474135563244	0.04332499066099	0.583387488753328	-0.256465132889341	0.0880506300256141	0.00450731466562871	-0.248111530033598	0.0896832299519839	0.00687556847996271	-0.00835360285574279	0.0160105338268019	-0.521756672582566	111
C4BPA	IGKV3-7	Survival_Years	0.902439983044548	0.611823652437179	0.0347864368149249	1.00105602109614	0.198424856382165	6.32440001529479e-07	-0.0050708052374827	0.00994160497566944	0.610232086199271	-0.145923543184222	0.0444291448858276	0.00109245016813207	-0.140847383069434	0.0455617414899315	0.00210208293980459	-0.00507616011478791	0.0100028371073229	-0.507472036215783	528
C4BPA	IGLC1	Survival_Years	0.856458361593273	0.530622507525788	0.0097300186788544	0.166584054922892	0.10461135933606	0.111720487263171	-0.00923111403427938	0.0135319491712289	0.495344370874709	-0.158042492829718	0.0384684127199701	4.43016440227452e-05	-0.156504736422433	0.0385483021733282	5.43239735857175e-05	-0.00153775640728587	0.00245234290331047	-0.627056030871547	759
C4BPA	IGKV6-29	Survival_Years	0.600105885231818	0.169251782027885	0.0500801115739509	0.308431063723329	0.179453921501482	0.086357728718927	-0.0272515324951179	0.0119005330299039	0.0224907881453025	-0.167835471834932	0.0453654275273609	0.000242811257587485	-0.159430252679372	0.0453005448111052	0.000476980866996973	-0.00840521915556009	0.00611461231633873	-1.37461194933008	467
C4BPA	IGKV12-38	Survival_Years	0.514535645191794	0.116725328768292	0.0602416642394025	0.322017650510849	0.152718996485383	0.0355120091224973	-0.0321087509527278	0.013677948710024	0.019316422028711	-0.171635107913778	0.0454547130200512	0.000179868851845453	-0.161295523371142	0.0454516104752034	0.000426175410155069	-0.0103395845426354	0.006591314942888	-1.56866795658001	489
C4BPA	IGKV11-125	Survival_Years	0.917803506164545	0.778715884107663	0.0131104856088621	-0.397573531338966	0.465688399662936	0.39527325979942	0.00675426985271029	0.022697883160119	0.766646643716324	-0.204822231385784	0.105748197523715	0.0555533279086584	-0.202136912468825	0.106611208069944	0.0608443411856565	-0.00268531891695835	0.00955653825332572	-0.280992849688416	121
C4BPA	IGHV1-82	Survival_Years	0.911709007074577	0.663962630501942	0.0086981041559101	0.319882690083094	0.163326087459755	0.0506399792043963	-0.00490916104151586	0.0110182412034587	0.656088521136591	-0.180539990308602	0.0434958735754866	3.80685965657701e-05	-0.178969634668591	0.0436681691609187	4.74909068718946e-05	-0.00157035564001122	0.0036145938382971	-0.434448712708215	605
C4BPA	IGHV1-76	Survival_Years	0.92827853946844	0.995578241685353	0.000179075045921559	0.550797847292701	0.167935965716232	0.00109852931441195	-5.69815344579567e-05	0.0102819705955417	0.995580068265638	-0.175263428543949	0.0424012578881547	4.07892712001857e-05	-0.175232043237434	0.0428126259209173	4.83817168154487e-05	-3.13853065148774e-05	0.00566329535451915	-0.00554188057485521	624
C4BPA	IGHV1-71	Survival_Years	0.617559101056779	0.178115604634244	0.0447389467195543	0.43863269727226	0.119159791355456	0.000249346124740362	-0.0172806950406985	0.011943541951554	0.148363348736623	-0.1694245938322	0.0385338616555972	1.26159441133197e-05	-0.16184471595576	0.0388598652386709	3.48788800119261e-05	-0.00757987787644094	0.00562898529741317	-1.34657979652644	752
C4BPA	IGHV1-67	Survival_Years	0.550828396130839	0.146499333573339	0.0579561718359312	0.448244708926564	0.163727965835216	0.00638406150920347	-0.0187494464971045	0.0109470320288042	0.0873174476279458	-0.145011996503508	0.0423739860993477	0.000666790120504286	-0.13660765631588	0.0425842880457136	0.0014138642622897	-0.00840434018762878	0.00578808050914223	-1.45200816995448	577
C4BPA	IGHV1-69	Survival_Years	0.263014989119571	0.0300795293491943	0.0906190075250815	0.455434229396505	0.120915326611881	0.000179432298501092	-0.0323409832514751	0.012189769203322	0.00815615121433679	-0.162539749522021	0.0391643753594516	3.73111737892657e-05	-0.14781055873696	0.0393897103543867	0.000189597067752291	-0.0147291907850609	0.006790644820027	-2.16904155281712	720
C4BPA	IGHV1-74	Survival_Years	0.813967342675995	0.423973975953081	0.0134408992598808	0.170404578762279	0.149183221434924	0.253772526715674	-0.012302453797098	0.0109887624255848	0.263322242761487	-0.155971294517052	0.0417067099496732	0.000200562838845635	-0.153874900060015	0.041740568727509	0.000246496864654371	-0.00209639445703689	0.00262198156093527	-0.799545842835408	667
C4BPA	IGLC3	Survival_Years	0.710867558035078	0.271274116421321	0.0224486914472203	0.18579847600201	0.094993770906903	0.0508769715537997	-0.0210833989770007	0.0158454897749874	0.183770348894382	-0.174498518458372	0.0397039548135215	1.28092382224612e-05	-0.170581255059503	0.0397910302081001	2.06803052539487e-05	-0.00391726339886906	0.0035607175678111	-1.10013314009545	715
C4BPA	IGHV1-77	Survival_Years	0.618208341946135	0.195403255268876	0.0335197799468139	0.350992562714574	0.164447344054973	0.0332320669536957	-0.0174206893002697	0.0106964151469173	0.103933501722717	-0.182415648057893	0.0423495663750986	1.94111670449982e-05	-0.176301115676137	0.0424554834945787	3.78385670692329e-05	-0.00611453238175602	0.0047225241751652	-1.29475936066375	598
C4BPA	IGKV12-89	Survival_Years	0.813967342675995	0.418094787615319	0.0268514938728816	0.297791689059679	0.156175758439416	0.0573503032277574	-0.0161376762156299	0.0180433851250965	0.371720188389382	-0.178972011036007	0.0533030133637539	0.000870576306536264	-0.174166345178256	0.0535879743168816	0.00126332004033605	-0.00480566585775064	0.00593489166194798	-0.809731016416448	378
C4BPA	GM7298	Survival_Years	0.917803506164545	0.85840861367073	0.00371281111404015	0.0869335166234124	0.0359275704726327	0.0157709280949293	-0.00696892265988103	0.0389570848467855	0.858074738286151	-0.163173653410231	0.0382802168932862	2.2785899061503e-05	-0.162567820456331	0.0384543998475495	2.65485677901051e-05	-0.000605832953900043	0.00339591891772282	-0.178400300059665	769
C4BPA	C9	Survival_Years	0.277089550287803	0.0376378626558066	0.152158718874617	0.548375310618236	0.0661827649325515	5.40188062965495e-16	-0.0452760975489583	0.0210835643766966	0.0320774366927	-0.163173653410231	0.0382802168932862	2.2785899061503e-05	-0.13834535935324	0.0399000765928156	0.000555765206404906	-0.0248282940569916	0.0119437031786023	-2.07877688232178	769
C4BPA	KNG1	Survival_Years	0.659450941437364	0.230413900674788	0.0247311020752372	0.0228641704823992	0.0140971914214176	0.105246571928543	-0.176497296570821	0.0990767325984182	0.0752494921596322	-0.163173653410231	0.0382802168932862	2.2785899061503e-05	-0.159138189131754	0.0382918618195757	3.6141845816876e-05	-0.00403546427847781	0.00336486839071737	-1.19929334817683	769
C4BPA	FGL1	Survival_Years	0.274644333807962	0.033366357922978	0.125338637647667	0.252705576848733	0.0909651422462629	0.00567675048809852	-0.0736561364383743	0.0222592522184528	0.00100475706336205	-0.148504218622763	0.0454547328128676	0.0011622177581897	-0.129890902175654	0.0453539609056276	0.00436248109563337	-0.0186133164471083	0.008748310216729	-2.12764705251477	514
C4BPA	APOF	Survival_Years	0.813914231269628	0.403358415669647	0.060808319822075	0.185605650231552	0.0802545824092859	0.0214384900801106	-0.043451486259632	0.0484849913243775	0.370900227758174	-0.132627268511021	0.0662412790416164	0.0461958548666807	-0.124562427150274	0.0668720509725756	0.0635192997038162	-0.00806484136074635	0.00965111503904203	-0.835638299628731	310
C4BPA	LOXL1	Survival_Years	0.813914231269628	0.40488046021533	0.0198731630435127	0.082326626731201	0.0348286215193454	0.0183516974634086	-0.0366342419652796	0.041160932526151	0.373746702831998	-0.151761124147803	0.038701102080181	9.63583330372837e-05	-0.148745150583947	0.0388546697761166	0.00014016397454518	-0.00301597356385607	0.00362089190774875	-0.832936646742162	749
C4BPA	IGFALS	Survival_Years	0.263014989119571	0.0278806871827427	0.0942319518257197	-0.0856900392334501	0.0198433839217382	1.78378305622518e-05	0.179439430591104	0.0702297164127411	0.0108145194723499	-0.163173653410231	0.0382802168932862	2.2785899061503e-05	-0.147797481562852	0.0386115889485223	0.000140105774704294	-0.0153761718473796	0.00699247100170297	-2.19896111741255	769
C4BPA	BTD	Survival_Years	0.781820854397315	0.3209290187536	0.0322131312162841	-0.0680118309237485	0.0186688304810859	0.000287985024757918	0.0772855874772345	0.0749200006379171	0.302604755788987	-0.163173653410231	0.0382802168932862	2.2785899061503e-05	-0.157917319101887	0.0386162283391094	4.79373555534985e-05	-0.00525633430834424	0.00529578483398319	-0.992550579965826	769
C4BPA	IGKV12-44	Survival_Years	0.2305060742011	0.0154037300802353	0.101510103099039	0.337970056943436	0.0985838197860024	0.000642197182239878	-0.0508918661238247	0.0148619303950824	0.000651477901937097	-0.169440542041865	0.0395243540964843	2.05883714689093e-05	-0.152240615150038	0.0395522335541211	0.000129148445842316	-0.0171999268918267	0.00709935468535169	-2.42274511616047	737
C4BPA	IGKV8-30	Survival_Years	0.618208341946135	0.184799831999983	0.0396428288452153	0.300170755224915	0.0981803507962623	0.00231417309450232	-0.0213848273090182	0.0145299361455902	0.141510270954251	-0.161923352865801	0.0386795158814678	3.1797242655247e-05	-0.155504253102099	0.0388941404610864	7.0307323440682e-05	-0.00641909976370236	0.00484051066533718	-1.32612036363631	754
C4BPA	IGKV8-19	Survival_Years	0.813967342675995	0.421638936814382	0.020669955562703	0.320565768535768	0.118299865413525	0.00691129432315566	-0.0112587651509447	0.0133805017696741	0.400418047782557	-0.174609698237025	0.0402541600417769	1.67006737024615e-05	-0.171000523533649	0.0404910778239906	2.75501514398481e-05	-0.0036091747033763	0.00449136330257522	-0.803581108949014	667
C4BPA	IGKV6-15	Survival_Years	0.902439983044548	0.638048875604504	0.0176169387836838	0.4238399846116	0.134555896115215	0.00171482560502072	-0.00611182606800915	0.0128463328563606	0.63441666590675	-0.147042360674657	0.0422072918092958	0.000530524757977048	-0.144451924408043	0.042584184702401	0.000739412005846965	-0.00259043626661377	0.00550654569187793	-0.470428542967441	617
C4BPA	IGKV1-122	Survival_Years	0.813914231269628	0.3941682049099	0.0583066739491231	0.632232579563693	0.384171226870321	0.103274280784123	-0.0257721209385407	0.0258762387366104	0.321931944672692	-0.279452992225535	0.0948260182586412	0.00407535584487474	-0.263159017723734	0.0962310266333853	0.00752013154105597	-0.0162939745018011	0.0191225275511807	-0.852082678829504	111
C4BPA	IGKV6-32	Survival_Years	0.804707885424287	0.369289852688236	0.0185740196928019	0.136157220518641	0.131038291477434	0.29913982005954	-0.0199847481781722	0.0112055765999126	0.0749520808963855	-0.146498593719022	0.0385757030921868	0.000158957683453186	-0.143777525954316	0.0385449196273945	0.000207178411982563	-0.00272106776470489	0.00303080252820605	-0.89780437339001	708
C4BPA	IGKV12-46	Survival_Years	0.657569759540696	0.226651100937611	0.0331665644632637	0.306674308615996	0.113531455144209	0.00709665339132385	-0.0191395207366616	0.0141562558331409	0.176861563353256	-0.176973388234364	0.0401096299537871	1.20580437141543e-05	-0.171103788945207	0.0403173807684442	2.53195893130023e-05	-0.00586959928915721	0.00485479807801898	-1.2090305703409	642
C4BPA	IGKV14-111	Survival_Years	0.917803506164545	0.884484445744318	0.00405012755745381	0.489719912846163	0.177166933254707	0.00586771920077058	-0.00130122726434387	0.0089438870370949	0.884370640482268	-0.157337489609375	0.0404612988793244	0.000111143101504616	-0.156700252706887	0.0407278625866624	0.000131060614510326	-0.000637236902487531	0.00438606229474159	-0.14528678793539	673
C4BPA	GNPTG	Survival_Years	0.902439983044548	0.645508372589773	0.00998794422226938	-0.0593843197081129	0.104939130291099	0.571899644200188	0.0276210811746962	0.0349705736413579	0.43026341574325	-0.164223896195248	0.0627762070833951	0.00935715012846231	-0.162583637080086	0.0628508606296585	0.0101704304127784	-0.0016402591151619	0.00356569593314036	-0.460010933606807	313
C4BPA	TALDO1	Survival_Years	0.917976087285643	0.90765099289198	0.000690027591997728	0.013442042265706	0.113760261786939	0.905994147936579	-0.0120616805741985	0.0197866421427581	0.542452209630943	-0.234966865026978	0.0470747443298626	8.6681310571284e-07	-0.234804731406905	0.0471093008789926	8.9821382612283e-07	-0.000162133620073821	0.00139768007320536	-0.116001954368565	458
C4BPA	IL18BP	Survival_Years	0.0674979749655115	0.0013278932764247	0.265102534583151	0.363478778346165	0.0435433921612294	4.83465224695246e-16	-0.135721872655082	0.0390314784595244	0.000543372437883978	-0.186086566637671	0.0419792469887029	1.10634692282686e-05	-0.136754546170148	0.0439487687235297	0.00194896634044604	-0.0493320204675231	0.0153687941336736	-3.20988231337127	619
C4BPA	MAN1A	Survival_Years	0.701419439195399	0.261062140626821	0.0502128139654118	0.084257687256867	0.0165723338951497	4.66761947273597e-07	-0.0972422644092544	0.0843829554562233	0.249528079960965	-0.163173653410231	0.0382802168932862	2.2785899061503e-05	-0.154980245107487	0.038926654313683	7.52122234546088e-05	-0.00819340830274452	0.00729026002505134	-1.12388423383936	769
C4BPA	IGHG3	Survival_Years	0.91813880850512	0.935956862131848	0.000584949991961247	0.00767925927541816	0.0951367510370579	0.93568769224069	-0.0124293794267553	0.0147050996055181	0.398245576554179	-0.163173653410231	0.0382802168932862	2.2785899061503e-05	-0.163078204982981	0.0382876828886589	2.31228519212122e-05	-9.54484272506022e-05	0.001187870500861	-0.0803525528931127	769
C4BPA	FBLN5	Survival_Years	0.917803506164545	0.80163781805677	0.00150106399430873	0.0406665812931297	0.0792024300545017	0.607847324796986	-0.00697373219013023	0.0242087955872758	0.773407738432022	-0.188931216857979	0.0443529243145354	2.41763102377796e-05	-0.188647619010952	0.044401829279572	2.5369720962181e-05	-0.000283597847026446	0.00112884637975316	-0.251228025454145	556
C4BPA	MGAM	Survival_Years	0.263014989119571	0.0278846749389822	0.0888591749721172	-0.0871737507733368	0.0329630324934794	0.00835026302954443	0.166328465743317	0.0420238338531877	8.27989131504406e-05	-0.163173653410231	0.0382802168932862	2.2785899061503e-05	-0.148674177191012	0.0380874559062865	0.000103372676585415	-0.0144994762192194	0.00659395286899369	-2.1989050433465	769
C4BPA	BIN2	Survival_Years	0.743944185773476	0.296979273262786	0.070650962942495	-0.664519355739584	0.356079446571988	0.0631734466632456	0.0143247799292301	0.011390075283258	0.209685542942044	-0.134734094670885	0.0644576454813231	0.0375956473183267	-0.125215001141201	0.0648267554991779	0.0545429933641749	-0.00951909352968327	0.00912723302390105	-1.04293311069807	272
C4BPA	H6PD	Survival_Years	0.887981307656805	0.57466079788039	0.0129188705227772	0.100698924808585	0.137321384013349	0.463900590855191	-0.0183912418268467	0.0210940074641171	0.383926661409392	-0.143354504141281	0.0521205474804125	0.00628592344174952	-0.141502525863423	0.0521830995767911	0.00705309727849036	-0.00185197827785814	0.00330002907470609	-0.561200594277517	344
C4BPA	GUCA2B	Survival_Years	0.869891201988027	0.543440469232597	0.0582567427902738	0.480055303932677	0.626174980027812	0.44519224777897	-0.0196962848087457	0.0197665431324384	0.321591862454316	-0.162304061939171	0.120634635668642	0.181692759275763	-0.152848755948964	0.121011752348775	0.209680828629736	-0.00945530599020697	0.015561252020631	-0.607618588637419	115
C4BPA	HBB-BS	Survival_Years	0.919874253465171	0.945680633757986	0.0020831824382926	-0.548187475198959	0.166735083275008	0.00105907842441414	0.000598836543863809	0.00878748304036664	0.945688010347383	-0.157583266354064	0.0392057178548916	6.45210761927885e-05	-0.157254991661027	0.0395275903911736	7.6453003471328e-05	-0.000328274693037572	0.00481822280761419	-0.0681319038461241	737
C4BPA	GM14744	Survival_Years	0.884474300281534	0.56040681423363	0.0140717443476033	-0.349484752945698	0.207918345194892	0.0938314620371819	0.00980975497172583	0.0158053083120658	0.535296395678779	-0.243634314841383	0.0567654959586304	2.39533747301733e-05	-0.240205955048632	0.0570917863427353	3.4226090395637e-05	-0.00342835979275143	0.00588825116702725	-0.582237356305281	319
C4BPA	SELL	Survival_Years	0.198676457516756	0.0107982578010603	0.12466529985365	0.263404193758996	0.0551892783736252	2.20210131153213e-06	-0.0790728002835984	0.0262240927019152	0.00265801628853262	-0.167072210401919	0.0390256218249427	2.11205689511387e-05	-0.146244103194952	0.0394178083618848	0.000223181415610856	-0.0208281072069673	0.00817057492173601	-2.54916054334913	739
C4BPA	CES1B	Survival_Years	0.282109785215354	0.0431615797587409	0.0706595232414897	-0.124925172755556	0.0401869035974915	0.00195085376938356	0.0922934289480597	0.0346649749896363	0.00792431116860717	-0.163173653410231	0.0382802168932862	2.2785899061503e-05	-0.151643880854692	0.0383707252844474	8.48187037064034e-05	-0.011529772555539	0.00570175922051934	-2.02214301053717	769
C4BPA	PRG4	Survival_Years	0.0674979749655115	0.00112179372503635	0.198687785950901	0.310903636694102	0.051499853307138	2.49214085369531e-09	-0.105317907595333	0.0272137486438031	0.000118522572579334	-0.16479986589862	0.0383299728644175	1.94298174624006e-05	-0.132056145418218	0.038901399094984	0.000724182330597064	-0.0327437204804023	0.0100500877168674	-3.25805320340115	754
C4BPA	HSPG2	Survival_Years	0.91378768765482	0.679710081859464	0.00746350490743848	-0.137921817536431	0.0703466416401337	0.0503296641778628	0.00910658562877115	0.0215627973055561	0.67291772238088	-0.168285123014989	0.0397054652263051	2.55997481308302e-05	-0.167029126173517	0.0398404195725529	3.12157913308246e-05	-0.00125599684147126	0.0030421948098901	-0.412858781228619	706
C4BPA	BLVRB	Survival_Years	0.813914231269628	0.39455712590438	0.0488220043935338	-0.348867675686879	0.0884426452588666	9.3775151821721e-05	0.0235511841551446	0.0270102807111458	0.383747290971496	-0.168289831151774	0.0487678911672073	0.000615883350315772	-0.160073584275895	0.0496836840516001	0.00137378460638902	-0.00821624687587896	0.00965048099156844	-0.851382110700746	437
C4BPA	CP	Survival_Years	0.102719732696231	0.00415471890006905	0.146759742870075	0.096107931285011	0.0197646416504476	1.41217038879454e-06	-0.249171146412878	0.0702280427192165	0.000412340828769711	-0.163173653410231	0.0382802168932862	2.2785899061503e-05	-0.139226329992575	0.0385824256237665	0.000328420400973131	-0.0239473234176563	0.00835516687165548	-2.86616937585011	769
C4BPA	C6	Survival_Years	0.237433350356719	0.0200420844226982	0.111397593169527	0.356631958277683	0.0719958170810067	9.01478339749237e-07	-0.050968938247607	0.0193513690528944	0.00861632457190658	-0.163173653410231	0.0382802168932862	2.2785899061503e-05	-0.144996501151653	0.038748917821277	0.000196580737632231	-0.0181771522585784	0.00781625045543531	-2.32555908516701	769
C4BPA	IL1RAP	Survival_Years	0.43267543737875	0.079925817859095	0.0601529519979867	-0.0572629896419049	0.0282957842900614	0.0433526637381529	0.171408740659585	0.049066792810062	0.000504999438557092	-0.163173653410231	0.0382802168932862	2.2785899061503e-05	-0.15335827646931	0.0381008292168804	6.27600385674384e-05	-0.00981537694092176	0.00560521020182049	-1.75111665531007	769
C4BPA	CFH	Survival_Years	0.194975350548304	0.00960058440650939	0.205098463060203	0.213289492695416	0.0240368974139856	5.16066235307516e-18	-0.156907239561717	0.0579464709189796	0.00692782904473544	-0.163173653410231	0.0382802168932862	2.2785899061503e-05	-0.129706987883875	0.040072989248214	0.00126217853203777	-0.0334666655263567	0.0129220276898988	-2.58989272655079	769
C4BPA	FCGBP	Survival_Years	0.917803506164545	0.729190822164751	0.00690139232352461	0.0268412530227288	0.0766061978316569	0.726155286534078	-0.0425355721198385	0.0189160181106211	0.0248336536681595	-0.165431553549477	0.0391804196552938	2.72493025125996e-05	-0.164289845495742	0.0390748662420849	2.9435412034338e-05	-0.00114170805373511	0.00329780781304645	-0.3462021192437	747
C4BPA	APOC3	Survival_Years	0.144139009559742	0.00659044606977482	0.135113096505365	-0.187197073512396	0.0387864338254445	1.68573623299308e-06	0.11777372993435	0.0358285598517791	0.00105933768921249	-0.163173653410231	0.0382802168932862	2.2785899061503e-05	-0.141126755829882	0.038618948741644	0.000275862846458991	-0.0220468975803496	0.00811484465609388	-2.71686008971143	769
C4BPA	VWF	Survival_Years	0.599152729841028	0.167530774294846	0.0547180933092332	0.384707114071488	0.0911223900897644	2.75022187610792e-05	-0.0240386433236993	0.0164600335566715	0.144633156140673	-0.169008759990797	0.0392593596340732	1.91454442472917e-05	-0.159760922891542	0.0397347047896881	6.44928576934907e-05	-0.0092478370992542	0.00670045006632272	-1.38018148150002	704
C4BPA	IGHG2C	Survival_Years	0.617559101056779	0.178440422048949	0.033245474284469	0.415602960765576	0.174611242114039	0.0175543290476283	-0.0130528076324571	0.00800166301024408	0.103256008497249	-0.163173653410231	0.0382802168932862	2.2785899061503e-05	-0.157748867911879	0.0383821777023016	4.39509239023172e-05	-0.0054247854983527	0.00403158169229647	-1.34557251034212	769
C4BPA	CTSS	Survival_Years	0.469369305788448	0.0916215413194839	0.179859083981878	0.250576608691851	0.0749280755768379	0.000976363475138336	-0.112664065460528	0.0576680510056657	0.0520688605754078	-0.15696165475512	0.063183077141668	0.0137611135358533	-0.128730675310584	0.0644074508186077	0.0469311743083176	-0.0282309794445357	0.0167353659828451	-1.68690541177733	231
C4BPA	ALBFM1	Survival_Years	0.822366568146134	0.451211302215023	0.0187404591073008	-0.137671208094377	0.156516309413805	0.379571485752337	0.0232108963364988	0.0159003018069433	0.145086642845936	-0.170511945374607	0.0515537053821788	0.00102090650730518	-0.167316473235008	0.0515322412319415	0.00125897956268192	-0.00319547213959914	0.0042414179443641	-0.753397137823969	448
C4BPA	CFL1	Survival_Years	0.922282637320828	0.979762745927602	0.000267050048519829	-0.00374020573166764	0.147108903859664	0.979748671132257	0.015987853389569	0.0426890153265142	0.708530006059772	-0.223920052500151	0.0782199187971744	0.00477802838996583	-0.223860254639266	0.0784365161700315	0.0049074815117369	-5.9797860884728e-05	0.00235736891892107	-0.0253663567058891	176
C4BPA	ENPP2	Survival_Years	0.902439983044548	0.612804398005425	0.0089682264118525	0.0844375489339786	0.100652806701339	0.402371267581709	-0.0246710337826083	0.0388801421750007	0.526342627282812	-0.23228245213766	0.0601699841258089	0.000146018238979007	-0.23019929051539	0.06033533830445	0.000173739258878165	-0.00208316162227083	0.00411631468869171	-0.506074433034401	257
C4BPA	H2-D1	Survival_Years	0.114295309095995	0.00482391422809549	0.155689978845362	0.273363818238316	0.0586528831877016	3.78588038452511e-06	-0.0912580028867898	0.025785925655219	0.000428652326554365	-0.160232767060198	0.0399726607161639	6.77749734658377e-05	-0.135286130946262	0.0402633682168574	0.000822499320144136	-0.0249466361139361	0.00885083499719858	-2.81856300810399	707
C4BPA	CTSA	Survival_Years	0.917803506164545	0.84875224831277	0.00747956660647368	-0.147127106183297	0.0640783981719785	0.0223963399268776	0.0106870818308149	0.0558445450949144	0.848370427128939	-0.210220659302771	0.0604147157530148	0.000580378725404486	-0.208648299879459	0.0610719311214369	0.000726824809039704	-0.00157235942331189	0.00824473588091762	-0.190710708750671	306
C4BPA	PKLR	Survival_Years	0.617122779174636	0.175811192994665	0.131644476994246	-0.145185966988213	0.0397803016823498	0.00029460396856158	0.09068628856781	0.0622094143001495	0.145633737569834	-0.100014651574521	0.0515622206039909	0.0530666194399862	-0.0868482750762319	0.0522814341153337	0.0974051081369056	-0.0131663764982896	0.00972574361847038	-1.35376553349453	453
C4BPA	EFEMP2	Survival_Years	0.917976087285643	0.8952713577939	0.00784779625847332	0.015518415189737	0.104926725417979	0.88276578653075	-0.0415638969277784	0.143933693576037	0.773451430532551	-0.0821894183010018	0.1401226258728	0.55902250345	-0.081544412491573	0.140884366922629	0.564234407779272	-0.0006450058094287	0.004899879471516	-0.131637076621629	107
C4BPA	H9H9R5	Survival_Years	0.902439983044548	0.605775671175505	0.0211104364829599	-0.183487529091874	0.273647342744616	0.503427424935144	0.0178237086501285	0.0220464662491531	0.419955161654242	-0.154919973450355	0.0788112039516109	0.050951390306021	-0.15164954519089	0.0789947932758624	0.0565651382056366	-0.00327042825946555	0.00633665479016081	-0.516112738939745	191
C4BPA	CES2F	Survival_Years	0.723703415998147	0.283453694318016	0.0995764612898919	0.32721692210306	0.151481713675682	0.0337575629287904	-0.115898483086404	0.0937924033312774	0.220235137959818	-0.380852506914666	0.127496556430321	0.00373696210343616	-0.34292856200272	0.130732200149704	0.0104519523899244	-0.0379239449119466	0.0353572503260537	-1.07259316157856	100
C4BPA	F10	Survival_Years	0.282109785215354	0.041728902891228	0.0807507579233723	-0.0691829611335925	0.0173338024031511	7.2201032763574e-05	0.190457245109214	0.0804467780471683	0.0181625565047484	-0.163173653410231	0.0382802168932862	2.2785899061503e-05	-0.14999725722423	0.0385667719378957	0.000109486345548599	-0.0131763961860019	0.00647102821164365	-2.03621368274873	769
C4BPA	GRN	Survival_Years	0.651338308634342	0.217630696542237	0.0330392509367579	0.114213999548833	0.0741503683639446	0.124093741152322	-0.0537965789948781	0.0261584243003522	0.040226190073953	-0.18597039202889	0.0444104945443253	3.31114387761512e-05	-0.179826069579841	0.044374181532179	5.84196531079214e-05	-0.00614432244904975	0.00498382496537488	-1.23285277708134	541
C4BPA	SERPINA7	Survival_Years	0.847430561594527	0.521593409908263	0.0187802254319768	0.210668849453993	0.0628257892005328	0.000841033449133734	-0.0152589346972751	0.0233700237265834	0.514013982579449	-0.17116845738684	0.0391617480121126	1.42232440357704e-05	-0.167953875170271	0.0394856740527727	2.3855512917712e-05	-0.00321458221656856	0.00501580064790931	-0.640891144250014	732
C4BPA	FGG	Survival_Years	0.279629055706544	0.0393398058380732	0.0804473405352354	0.129495980457457	0.0334934473059812	0.000120090548083242	-0.101369065015758	0.0416244777324145	0.0151111158092017	-0.163173653410231	0.0382802168932862	2.2785899061503e-05	-0.15004676694796	0.0385336937798477	0.000107460199329617	-0.0131268864622714	0.00637037383554735	-2.0606147772713	769
C4BPA	MYH10	Survival_Years	0.902439983044548	0.631637668191911	0.0214465835577172	0.117789856542804	0.23861841213712	0.622123966130948	-0.0387129820542206	0.0192350799599839	0.0455440330182991	-0.212621119360988	0.0644298156718456	0.00115034545622887	-0.208061122758477	0.0639692690925992	0.00135021419968252	-0.00455999660251079	0.00951142460322185	-0.479423093041831	214
C4BPA	CFHR2	Survival_Years	0.911709007074577	0.660567903006408	0.00417543859432472	0.0526472051520036	0.0944745361876461	0.577602428797562	-0.0151300915699757	0.0212124959400706	0.476023881809149	-0.190772063068008	0.044293776677928	2.00107611904144e-05	-0.189975506033155	0.0443301118626417	2.19778676947471e-05	-0.000796557034853111	0.00181394675374797	-0.439129226482127	509
C4BPA	CFHR1	Survival_Years	0.514811788273121	0.123125305281647	0.0421309578157461	0.178248430387693	0.0830485654821166	0.0321879729111978	-0.03870021767185	0.0174624521779794	0.0269966161620979	-0.163733591954825	0.0386402100258989	2.56135908863834e-05	-0.156835338899156	0.0386591236508451	5.52881305709541e-05	-0.00689825305566931	0.00447419261470224	-1.54178723396967	726
C4BPA	TIMP2	Survival_Years	0.917803506164545	0.884036843925146	0.00254000146987081	-0.00684749190361294	0.0462427527171591	0.882404733870089	0.0656979195867378	0.0777626461356485	0.399027998819761	-0.177112485087374	0.0560224272665691	0.00176933040808451	-0.176662619114919	0.0560579793314352	0.00182960272768016	-0.000449865972454401	0.00308436344844657	-0.145853749071296	263
C4BPA	KNG2	Survival_Years	0.498793194452185	0.110522574677711	0.0435588029186106	0.0372707275667948	0.0167688973751536	0.0265399275828163	-0.190703253583337	0.0831760628863042	0.0221381807546709	-0.163173653410231	0.0382802168932862	2.2785899061503e-05	-0.156066004399826	0.0382975734790888	5.09149147640303e-05	-0.00710764901040594	0.004453836355665	-1.5958487117214	769
C4BPA	CLEC3B	Survival_Years	0.209427208421392	0.0117853642865404	0.142492492278039	-0.142544261594975	0.0253997447739172	2.85690738534712e-08	0.16112078402041	0.0571708800283171	0.00496193414701488	-0.161179321230332	0.0390981302925582	4.18682232972623e-05	-0.13821247804454	0.0397547093217146	0.000538359522376573	-0.0229668431857927	0.00911923054581684	-2.5185066953185	738
C4BPA	H2-Q4	Survival_Years	0.393981482567985	0.0706701333693485	0.0603009531015577	0.232081956882206	0.0968217424242419	0.0167830446246426	-0.0413924973839752	0.0150391784101761	0.00606637869545787	-0.15930845698136	0.0393037693378098	5.59929440368875e-05	-0.149702005188246	0.0392813862590809	0.000150212291791595	-0.00960645179311454	0.00531450433298111	-1.80759129943656	742
C4BPA	OLFM1	Survival_Years	0.784561867813344	0.335268999816048	0.0186246246317993	-0.0566711019146533	0.0432246829140902	0.190246322835106	0.0479939716443651	0.0337777319083333	0.155784512204225	-0.146036299368039	0.0392859490245495	0.000216955359001757	-0.143316428109692	0.0393049370426891	0.000285188675996767	-0.0027198712583468	0.00282274579425469	-0.963555153950709	743
C4BPA	LRG1	Survival_Years	0.00408823812396988	2.15683721077925e-05	0.307208964960796	0.239787874821725	0.036615646364084	1.07724537996062e-10	-0.209053144202132	0.0374537990248553	3.3336699082557e-08	-0.163173653410231	0.0382802168932862	2.2785899061503e-05	-0.113045244237203	0.0385917134844843	0.00350100906978989	-0.0501284091730288	0.0118004623662535	-4.24800381689994	769
LYZ2	Methionine (+)	Survival_Years	0.998281789859953	0.973143197381409	0.000499313880203151	-0.0384124506503088	0.0273526982723974	0.160906321257684	0.00233427330600873	0.0693155368694619	0.973150411380766	-0.179576738653675	0.0402195836279945	1.01348456761031e-05	-0.179487073495504	0.0403521356513669	1.09341490934637e-05	-8.96651581713937e-05	0.00266334507503283	-0.0336663690379244	767
LYZ2	3-Amino-5-hydroxybenzoic acid (+)	Survival_Years	0.998281789859953	0.383859557175828	0.017069590059682	0.12304293960715	0.116216073281326	0.290283609827139	-0.0249124518876072	0.0162718507499387	0.126468278234335	-0.179576738653675	0.0402195836279945	1.01348456761031e-05	-0.176511437340602	0.0402096653582412	1.41554187546813e-05	-0.00306530131307289	0.00352006978298727	-0.870806973170727	767
LYZ2	Acetoin (+)	Survival_Years	0.998281789859953	0.952551992858404	0.000471751502034421	-0.0221770167284171	0.0296264691420884	0.454516160448482	0.00381997259720516	0.063995538570098	0.952428053315692	-0.179576738653675	0.0402195836279945	1.01348456761031e-05	-0.179492023057485	0.0402890926273051	1.05940934220073e-05	-8.47155961903139e-05	0.0014237352737723	-0.0595023511399373	767
LYZ2	3-Indoleacetonitrile	Survival_Years	0.998281789859953	0.343732596601642	0.0223865094283436	-0.0563999149078371	0.028780265160104	0.050650842945011	0.0713122625763768	0.0659437286917821	0.280094872661457	-0.179662021632578	0.0402676513908526	1.0286642182787e-05	-0.175640016091385	0.0404314976765272	1.73033319868189e-05	-0.00402200554119298	0.00424792774153077	-0.946815903168736	766
LYZ2	Allantoin (+)	Survival_Years	0.998281789859953	0.709131662842849	0.0257779341697919	0.282422798423678	0.0474737502454902	5.8494178284411e-09	-0.0166277156471935	0.0444879168268348	0.708780903732727	-0.182173092441856	0.0424056175599094	2.18141317200504e-05	-0.177477046457383	0.0442711876444477	7.26971047688457e-05	-0.00469604598447358	0.0125891746189241	-0.3730225472776	686
LYZ2	Ala-ala (+)	Survival_Years	0.998281789859953	0.59438084802639	0.00599768355008141	0.0372875630698863	0.0478137747782872	0.435888343191328	-0.028884817422414	0.0396298182837949	0.466462935628932	-0.179576738653675	0.0402195836279945	1.01348456761031e-05	-0.178499694202275	0.0402676240685628	1.16987772636184e-05	-0.00107704445140041	0.00202262475636683	-0.532498402390303	767
LYZ2	Pregabalin	Survival_Years	0.998281789859953	0.894052942055231	0.000374640692234653	-0.00809061038958715	0.0423736147076562	0.848662360817335	0.00831541137675365	0.0447423852716504	0.852645452624374	-0.179576738653675	0.0402195836279945	1.01348456761031e-05	-0.179509461899997	0.0402643293352902	1.04450608355078e-05	-6.72767536784543e-05	0.000505165764848475	-0.133177579242002	767
LYZ2	2-Aminooctanoic acid (+)	Survival_Years	0.998281789859953	0.736805155379478	0.0026889179683415	0.0204046721377874	0.0519172972027165	0.694488480087875	-0.0236645370237443	0.0365019878054453	0.5171163145665	-0.179576738653675	0.0402195836279945	1.01348456761031e-05	-0.179093871534413	0.0402523482694834	1.08729778357989e-05	-0.000482867119262033	0.00143673190989862	-0.336087140499376	767
LYZ2	N6-methyllysine (+)	Survival_Years	0.998281789859953	0.061091739765913	0.0777679816830313	0.111616789629512	0.0487354559443725	0.0224671129046767	-0.125118457256049	0.038453576642991	0.00122470538027976	-0.179576738653675	0.0402195836279945	1.01348456761031e-05	-0.165611418131357	0.0400295739839246	4.19614184570459e-05	-0.0139653205223175	0.00745679737193473	-1.87283089854084	767
LYZ2	3-Hydroxymethylglutarate (+)	Survival_Years	0.998281789859953	0.906095277791144	0.000927287747000104	0.0043469106712161	0.0363378645071035	0.904835580373598	-0.0381033934198914	0.0536185729889505	0.477690314438054	-0.178619903047692	0.0406136521677834	1.37516973155796e-05	-0.178454271000225	0.0406374477842766	1.41679851772108e-05	-0.000165632047466471	0.00140407619509134	-0.117965141810339	732
LYZ2	Aminoadipic acid (+)	Survival_Years	0.998281789859953	0.341370960316147	0.0196531226311449	0.029962769292276	0.0248239469148121	0.228060704233841	-0.117787632779709	0.0761745254679255	0.122738357640105	-0.179576738653675	0.0402195836279945	1.01348456761031e-05	-0.176047494987213	0.0402225117313136	1.49851950891089e-05	-0.00352924366646174	0.00370929308654886	-0.951459910045921	767
LYZ2	Methylguanidine	Survival_Years	0.998281789859953	0.283389577191054	0.0295356704397342	0.119251744835066	0.0515226674958322	0.0210859403112989	-0.04447666052059	0.0367389640719944	0.226679288341789	-0.179576738653675	0.0402195836279945	1.01348456761031e-05	-0.174272819282158	0.0404368828523626	2.00904294461155e-05	-0.00530391937151723	0.00494429133124084	-1.07273601335019	767
LYZ2	1-Phenyl-1-pentanone	Survival_Years	0.998281789859953	0.287844226695711	0.0272450814772089	0.0390753776499614	0.0317412801834544	0.218942522982954	-0.125208844297265	0.059439637403537	0.0357151246187073	-0.179576738653675	0.0402195836279945	1.01348456761031e-05	-0.174684155777644	0.0401344506225377	1.66760935632602e-05	-0.00489258287603083	0.00460321256872985	-1.0628626862176	767
LYZ2	Isoeugenol	Survival_Years	0.998281789859953	0.460784223717519	0.0154484982579163	-0.0649562785067097	0.0784475157428236	0.408131601768364	0.0425818265957296	0.0262402121749129	0.105396137695871	-0.179043745320634	0.0421175854410528	2.62787777626113e-05	-0.176277788332957	0.0420698825498764	3.40692781559153e-05	-0.00276595698767663	0.00375016474387837	-0.737556127951892	710
LYZ2	9-Methylguanine	Survival_Years	0.998281789859953	0.125649144621098	0.152149807271038	0.182745816037081	0.0196368635992902	5.79786865795696e-19	-0.149511309035793	0.0962939483273693	0.121208488305038	-0.179576738653675	0.0402195836279945	1.01348456761031e-05	-0.152254172477157	0.043843315165721	0.000565084012784822	-0.0273225661765182	0.0178405504375303	-1.53148672582664	767
LYZ2	Pyridoxal (-)	Survival_Years	0.998281789859953	0.0884140896011279	0.0612415903795945	-0.0567091378187333	0.0223445709537465	0.0114862747727709	0.19392932944043	0.0843575412550365	0.0219681337929586	-0.179576738653675	0.0402195836279945	1.01348456761031e-05	-0.168579173583343	0.0403147098369455	3.48064949805285e-05	-0.0109975650703319	0.00645463915491175	-1.70382337515539	767
LYZ2	Urate (+)	Survival_Years	0.998281789859953	0.382504170002396	0.0735168430299469	0.355894930911154	0.131963756808768	0.00768264354832591	-0.0341685369928933	0.037018097254812	0.357273632177727	-0.165409838225336	0.0645957623948392	0.0112907514626189	-0.153249429112915	0.0659523608276776	0.0213009681311191	-0.012160409112421	0.0139247983398616	-0.873291577775323	312
LYZ2	Dihydroxyacetone phosphate	Survival_Years	0.998281789859953	0.928753593660605	0.00189627931104729	-0.03970275456407	0.0198708630266902	0.0463138027650129	0.00855944425891133	0.0956332692826685	0.9287222469965	-0.179210685175229	0.0402673247289602	1.08127258952693e-05	-0.178870851660612	0.0404901987327714	1.25214665967293e-05	-0.000339833514616394	0.00380071178287389	-0.0894131241805005	766
LYZ2	Carnitine	Survival_Years	0.998281789859953	0.846858752319681	0.00485718208033519	0.00456544067873783	0.0235621085869761	0.84644950003701	-0.191052075453712	0.0799612756930543	0.0172910443892515	-0.179576738653675	0.0402195836279945	1.01348456761031e-05	-0.178704501736641	0.0400129170721967	1.00829128356928e-05	-0.000872236917033665	0.00451636778125375	-0.193127964612202	767
LYZ2	4-Quinolinecarboxylic acid	Survival_Years	0.998281789859953	0.135955344724392	0.0577203194746026	-0.217598199643301	0.0964581305612845	0.0245809159768831	0.0413286790078288	0.0208006867869638	0.0475716986791016	-0.155803817920593	0.0416996216350891	0.000211966100704679	-0.146810771774853	0.0418028515931712	0.000492074473804351	-0.00899304614573944	0.0060314586552256	-1.49102342564314	734
LYZ2	N-acetylasparagine (+)	Survival_Years	0.998281789859953	0.39445525252702	0.0182023938763325	-0.115123799466445	0.0654072425366576	0.0790749668837203	0.0284324049102949	0.0292205389202057	0.331067951893535	-0.179825055071332	0.0403604109705128	1.05977661521034e-05	-0.17655180859009	0.0405027594273574	1.62438605088462e-05	-0.00327324648124156	0.00384379849688347	-0.85156557605595	753
LYZ2	Dimethylysine	Survival_Years	0.998281789859953	0.219562053658158	0.105965802773475	0.206425576036522	0.0255023086925618	5.40046612330426e-15	-0.0921833119531293	0.0742178978429727	0.214860207629938	-0.179576738653675	0.0402195836279945	1.01348456761031e-05	-0.160547745382796	0.0430161310028847	0.000214068874486879	-0.0190289932708791	0.0154997917060389	-1.22769348335598	767
LYZ2	Alanine (+)	Survival_Years	0.998281789859953	0.958267718777028	0.000326512872528676	-0.012871313537466	0.0218652956112016	0.556381353508434	0.00455541049532121	0.0867110865608692	0.95812532049671	-0.179576738653675	0.0402195836279945	1.01348456761031e-05	-0.179518104536898	0.0402795892574358	1.05140610625946e-05	-5.86341167771427e-05	0.00112052142422621	-0.052327528514355	767
LYZ2	Serotonin	Survival_Years	0.998281789859953	0.57284862903644	0.0177309462770222	0.404384309862334	0.145424366955284	0.00566157330835191	-0.00776617041518626	0.0134870622958517	0.565035566922829	-0.177120691391875	0.0406870451558929	1.67732653851016e-05	-0.173980173928257	0.041082266794647	2.79808796938272e-05	-0.00314051746361837	0.00556966452237964	-0.563861153755197	731
LYZ2	Tyrosine (+)	Survival_Years	0.998281789859953	0.6815834505866	0.00483056777989296	-0.0332656370756228	0.0325688047886923	0.307614568473796	0.0260766870565777	0.0582012946894084	0.654337736607157	-0.179576738653675	0.0402195836279945	1.01348456761031e-05	-0.178709281045916	0.0403018015965159	1.16240630447695e-05	-0.000867457607758702	0.00211418613283827	-0.410303328682868	767
LYZ2	N6-acetyllysine	Survival_Years	0.998281789859953	0.305226283966928	0.0325396611548761	0.0703362322956946	0.0251098373519496	0.00531116735009	-0.0830776121547529	0.075405402479155	0.271160968621133	-0.179576738653675	0.0402195836279945	1.01348456761031e-05	-0.173733372426587	0.0405583263978422	2.2504847824192e-05	-0.00584336622708832	0.00569923158657634	-1.02529018839162	767
LYZ2	Homo-arginine	Survival_Years	0.998281789859953	0.288954350392447	0.0237683035616593	0.0455605225008362	0.0316619104636909	0.150852809408102	-0.093682736778424	0.0597186404116551	0.117412508396706	-0.179576738653675	0.0402195836279945	1.01348456761031e-05	-0.175308504216742	0.0402466729705555	1.64313186462412e-05	-0.00426823443693331	0.00402504796945108	-1.06041827807468	767
LYZ2	Gly-asp	Survival_Years	0.998281789859953	0.771031874919118	0.00801645855772981	0.104873406064224	0.0404489146764988	0.0098308363727836	-0.013726735283756	0.0468687156636424	0.769751717925765	-0.179576738653675	0.0402195836279945	1.01348456761031e-05	-0.178137169170326	0.0405593470796074	1.40165013941195e-05	-0.00143956948334946	0.00494654199697175	-0.291025424272302	766
LYZ2	Homocitrulline (+)	Survival_Years	0.998281789859953	0.261504427872979	0.0450466509002536	0.124733467046067	0.03447809107815	0.000330764277069136	-0.0648529287889562	0.0549055066505694	0.238157690536348	-0.179576738653675	0.0402195836279945	1.01348456761031e-05	-0.171487407997737	0.040781141131873	3.15046504408527e-05	-0.00808933065593818	0.0072043329934624	-1.12284241487434	767
LYZ2	Adrenochrome	Survival_Years	0.998281789859953	0.444283338267455	0.0167882281919973	-0.0750550497176604	0.0899266740175236	0.404370760521351	0.0401675207442196	0.0209983028915722	0.056396064380596	-0.179576738653675	0.0402195836279945	1.01348456761031e-05	-0.176561963387182	0.0401324928784711	1.35622552945122e-05	-0.00301477526649256	0.00394098473130762	-0.764980194554637	767
LYZ2	Asymmetric dimethylarginine (+)	Survival_Years	0.998281789859953	0.0807727107635492	0.103069324479543	0.105620923362931	0.0199355133554735	1.83340738271749e-07	-0.175238509151016	0.0947456717984496	0.065031418518971	-0.179576738653675	0.0402195836279945	1.01348456761031e-05	-0.161067885508401	0.0413415132006214	0.000112635303912476	-0.0185088531452737	0.0105993814769051	-1.74622011535319	767
LYZ2	2-Piperidinone	Survival_Years	0.998281789859953	0.487044022146106	0.0104101518312556	0.0450236998515227	0.040865440787769	0.271155861882327	-0.0415208239418653	0.0463541161321338	0.370875277514054	-0.179576738653675	0.0402195836279945	1.01348456761031e-05	-0.177707317538929	0.0402825011864683	1.28585060468492e-05	-0.00186942111474646	0.00268974489687379	-0.69501799851697	767
LYZ2	3-O-methyldopa	Survival_Years	0.998281789859953	0.231762215348957	0.0301297933067388	-0.119449305677453	0.0722866237012459	0.0991408566911082	0.045296286886285	0.0261414326713395	0.0838271304847549	-0.179576738653675	0.0402195836279945	1.01348456761031e-05	-0.174166128635342	0.0402518958567153	1.86460356073781e-05	-0.00541061001833347	0.00452455784667195	-1.19583177001776	767
LYZ2	Kynurenine (+)	Survival_Years	0.998281789859953	0.0199246776420779	0.113068018779839	0.182743780872263	0.0562636176834243	0.00124899214128219	-0.111108492784817	0.0332884246884819	0.000914703990413481	-0.179576738653675	0.0402195836279945	1.01348456761031e-05	-0.159272352595159	0.0402374098530574	8.76999445279253e-05	-0.020304386058516	0.00872270232746736	-2.32776326604411	767
LYZ2	Gly-his (+)	Survival_Years	0.998281789859953	0.527179561981186	0.034681004466827	-0.299579790674745	0.0637425089483974	3.51550620252005e-06	0.0208409046224591	0.0326599039985445	0.52373829540152	-0.180026903495275	0.0430392775040782	3.49408872765997e-05	-0.173783389651006	0.0441665043894696	9.72010592572592e-05	-0.00624351384426864	0.00987402029849883	-0.632317298883602	734
LYZ2	Tryptophan (+)	Survival_Years	0.998281789859953	0.107221632434296	0.0680161592862316	-0.101881374667981	0.02841064714856	0.00037243385456093	0.119885701387272	0.0664947353437132	0.0720672429586488	-0.179576738653675	0.0402195836279945	1.01348456761031e-05	-0.167362618593305	0.0406875613810063	4.6370115620086e-05	-0.0122141200603704	0.00758260574310981	-1.61080774527531	767
LYZ2	Gamma-glutamylalanine (+)	Survival_Years	0.998281789859953	0.511246418582433	0.013057506141881	0.0786128865935128	0.0450448180185992	0.0816285348518224	-0.0298274808306405	0.0420672395187571	0.478664978966862	-0.179576738653675	0.0402195836279945	1.01348456761031e-05	-0.177231914285766	0.0403774297634423	1.41801255276443e-05	-0.00234482436790932	0.00356954031221946	-0.656898133320523	767
LYZ2	5-Hydroxy-tryptophan (+)	Survival_Years	0.998281789859953	0.131975474453261	0.0522920902453299	-0.222539333998418	0.12333455734329	0.0718547057063147	0.0428760264807137	0.0156686564259253	0.00646143472934232	-0.182467412045528	0.040970907688971	1.07043937367677e-05	-0.172925809668012	0.040823329651705	2.77089557007957e-05	-0.00954160237751656	0.00633422252493678	-1.50635730588132	757
LYZ2	Indolepyruvate (+)	Survival_Years	0.998281789859953	0.582952352530132	0.0167644500539866	0.336587293999614	0.126912350861416	0.00832510924751777	-0.00957983675606047	0.0170691417069452	0.57495902718583	-0.192338628484485	0.0427431115498561	8.98678268245238e-06	-0.189114177153805	0.0431647561741231	1.51980340124443e-05	-0.00322445133068044	0.00587248990522372	-0.549077373093857	658
LYZ2	Gly-phe	Survival_Years	0.998281789859953	0.445375969917924	0.0149963833426792	-0.0829790544834804	0.0615441334372311	0.178345135776787	0.0318558862350799	0.0344126309607545	0.355171178558095	-0.176267254518447	0.0419245396121603	3.2460904228377e-05	-0.173623883198927	0.0420293089700754	4.41953041683154e-05	-0.00264337131952025	0.00346377918917103	-0.763146602353967	649
LYZ2	Pantothenic acid (+)	Survival_Years	0.998281789859953	0.781867152326731	0.00207740929893408	0.0199041030965211	0.0310533975545353	0.521871774382275	-0.0187425871410706	0.0610487410043706	0.758977613955949	-0.179576738653675	0.0402195836279945	1.01348456761031e-05	-0.179203684266924	0.0402783642101339	1.08801287826976e-05	-0.0003730543867514	0.00134731812388416	-0.276886638825824	767
LYZ2	Propionylcarnitine	Survival_Years	0.998281789859953	0.245863888017397	0.0293040390524623	0.0438018044997976	0.0299201714186205	0.143902700122353	-0.120139428558141	0.0631140071793029	0.0576090959824687	-0.179576738653675	0.0402195836279945	1.01348456761031e-05	-0.174314414891254	0.0401982872877378	1.78926508623711e-05	-0.00526232376242111	0.00453471001979903	-1.16045430456308	767
LYZ2	Acetylcarnitine	Survival_Years	0.998281789859953	0.859178067674898	0.000840253179646086	-0.00522840747718751	0.0264559160736948	0.843425825498055	0.0288596338947537	0.0716523174106891	0.687306343954196	-0.179576738653675	0.0402195836279945	1.01348456761031e-05	-0.179425848728031	0.0402587346149592	1.05132574542695e-05	-0.000150889925644225	0.000850464766265546	-0.1774205488921	767
LYZ2	Serine (+)	Survival_Years	0.998281789859953	0.529639885812179	0.0184947879584689	-0.05395961182127	0.0198943503108395	0.00693708803156282	0.0615503631618776	0.0952577193301417	0.518514393061928	-0.179576738653675	0.0402195836279945	1.01348456761031e-05	-0.176255504950002	0.0405724928837511	1.72897932733545e-05	-0.00332123370367311	0.00528391202603621	-0.628555828959282	767
LYZ2	Biopterin (+)	Survival_Years	0.998281789859953	0.298238893797636	0.0475693285885795	-0.0955219637795075	0.0860003228007401	0.267366122309467	0.0770394361603437	0.0259651309078339	0.00319020257287182	-0.154699644683839	0.0448164140707952	0.00061689526610319	-0.147340686453337	0.0444494404008418	0.00100208236215736	-0.00735895823050204	0.0070744423172946	-1.04021743346637	678
LYZ2	Diethanolamine	Survival_Years	0.998281789859953	0.752873190808766	0.002598775689495	0.0357689632734794	0.0512632138720906	0.485692432206764	-0.0130470558859609	0.0369798737824037	0.724392299824194	-0.179576738653675	0.0402195836279945	1.01348456761031e-05	-0.179110058990863	0.0402804033402121	1.1004483381263e-05	-0.000466679662811968	0.00148221395767856	-0.314853102276058	767
LYZ2	Hist-ser (+)	Survival_Years	0.998281789859953	0.746084895231825	0.0154046334767868	-0.420021272732536	0.0934469485120722	8.86508291935117e-06	0.00658612794042494	0.0202868835244112	0.745597171811	-0.179576738653675	0.0402195836279945	1.01348456761031e-05	-0.176810424813758	0.0411513803508194	2.12705498858214e-05	-0.0027663138399166	0.00854312037140936	-0.323806023987959	767
LYZ2	N-Methylaniline	Survival_Years	0.998281789859953	0.952946457313628	0.000638314845079534	-0.00183635675509414	0.0310692442786871	0.952894423322643	0.0624206041639943	0.060953008481532	0.306348861783371	-0.179576738653675	0.0402195836279945	1.01348456761031e-05	-0.179462112155561	0.0402175665167134	1.02597519624528e-05	-0.000114626498113609	0.00194258841172487	-0.0590070945660738	765
LYZ2	Pseudouridine (+)	Survival_Years	0.998281789859953	0.622985841642593	0.0207462982427213	0.178613876136725	0.0798330041289032	0.0261282046809221	-0.0196951090618641	0.0390822843573837	0.61474066429839	-0.169563732735274	0.0497503649724405	0.000759592001795951	-0.166045912964799	0.050309946204626	0.00110367735299015	-0.00351781977047508	0.00715552236737035	-0.491623055574051	454
LYZ2	Biotin	Survival_Years	0.998281789859953	0.557842854605677	0.00816380842261656	-0.0704824135554725	0.0624893453667772	0.259957224111061	0.020799941681524	0.030324834145186	0.493126521576671	-0.179576738653675	0.0402195836279945	1.01348456761031e-05	-0.178110708562148	0.0402999352134854	1.24051644756256e-05	-0.00146603009152688	0.00250155036094046	-0.586048601866136	767
LYZ2	N-acetyltryptophan (+)	Survival_Years	0.998281789859953	0.242006275111206	0.0389397662839522	-0.0619363185375957	0.048484044633745	0.202097893329692	0.112901063516778	0.0387411462007209	0.00374328688404766	-0.179576738653675	0.0402195836279945	1.01348456761031e-05	-0.172584062420467	0.0399616936723463	1.93208458057446e-05	-0.00699267623320847	0.00597671370901863	-1.16998681443563	767
LYZ2	N-methylalanine	Survival_Years	0.998281789859953	0.332196547620289	0.0379887524854001	0.101577135849	0.0284092413130324	0.000387318724748915	-0.0671597620845596	0.066662631858885	0.314256422206923	-0.179576738653675	0.0402195836279945	1.01348456761031e-05	-0.172754842376825	0.040784961216517	2.763906096555e-05	-0.00682189627684984	0.0070350657846425	-0.969699002920768	767
LYZ2	2'-O-Methylcytidine	Survival_Years	0.998281789859953	0.416416217240028	0.0215495963607846	0.0422772124808425	0.04645354367384	0.363318270185979	-0.0807588069061059	0.0447384826319203	0.0718060633633998	-0.158437178223994	0.0417341779149091	0.000169546588119768	-0.155022920984725	0.0416601037024604	0.000226713863308844	-0.00341425723926876	0.00420136423078349	-0.81265442644854	679
LYZ2	5-Methylcytidine (+)	Survival_Years	0.998281789859953	0.869506571617349	0.0034524722740677	0.0467398720200026	0.023560677882506	0.0478857539513083	-0.0133174076956025	0.0807842550707129	0.869135203005632	-0.180292231745364	0.0402871629591525	9.68940248517391e-06	-0.179669777814033	0.0405072429638599	1.15726009455603e-05	-0.000622453931330657	0.00378886010601923	-0.164285276814994	765
LYZ2	Glycerophosphocholine	Survival_Years	0.998281789859953	0.279123423222971	0.0339192660437173	-0.102455572924562	0.0375402427610975	0.00659669392647549	0.0594512431075075	0.0504271658972986	0.239039987525967	-0.179576738653675	0.0402195836279945	1.01348456761031e-05	-0.173485627480018	0.0405328351173117	2.28395042978528e-05	-0.00609111117365709	0.00562798124218839	-1.08229059613721	767
LYZ2	Uracil (+)	Survival_Years	0.998281789859953	0.337182660359254	0.0235201336769255	-0.159324821768486	0.145443890404896	0.273926597112535	0.0265988471131937	0.0133604204382453	0.0471175968194004	-0.18017995279144	0.0408053360351831	1.27049939554092e-05	-0.175942096215883	0.0407236565730997	1.9298439205014e-05	-0.00423785657555678	0.00441559852179787	-0.95974680547526	740
LYZ2	1-Methyladenosine (+)	Survival_Years	0.998281789859953	0.765758086980609	0.0188790871610959	0.11287720270059	0.0188283327262665	4.17039331149206e-09	-0.0300348061436355	0.100687722063101	0.765614475917149	-0.179576738653675	0.0402195836279945	1.01348456761031e-05	-0.176186493752527	0.0418337213814124	3.06418838115706e-05	-0.00339024490114807	0.0113794086320274	-0.29792803921341	767
LYZ2	N4-acetylcytidine	Survival_Years	0.998281789859953	0.396546196203901	0.0261621923090096	0.177937760575054	0.0643095261618136	0.00589245183604962	-0.0262900461514191	0.029517945279671	0.373595985228388	-0.178807337028378	0.0402594558083561	1.12626294475248e-05	-0.17412934509078	0.040609802452402	2.20982194446263e-05	-0.00467799193759832	0.0055177642911908	-0.847805685550361	766
LYZ2	5'-Methylthioadenosine	Survival_Years	0.998281789859953	0.345686732137669	0.0603601669792901	0.128884963586825	0.0215052007053599	4.21511314188505e-09	-0.0841004383217296	0.0880741112513862	0.340149720921412	-0.179576738653675	0.0402195836279945	1.01348456761031e-05	-0.168737456722943	0.0417945719850101	6.35488129653213e-05	-0.0108392819307322	0.0114946054371468	-0.942988603654302	767
LYZ2	7-Methylguanosine	Survival_Years	0.998281789859953	0.603042876210604	0.0295697804684909	0.143116920861774	0.0265060788386392	1.10203500871663e-07	-0.0387980980043854	0.0742606267286793	0.601617691196392	-0.187781722884206	0.0410190399450843	6.13790596933488e-06	-0.182229058562525	0.0424067431371793	2.13725745236712e-05	-0.00555266432168096	0.0106775908055134	-0.520029697973988	741
LYZ2	1-Isothiocyanatobutane	Survival_Years	0.998281789859953	0.238104469411616	0.0364281316932517	-0.100361115694649	0.0414318321591768	0.0158502338346613	0.0657895993014737	0.0487055021488344	0.177510900278974	-0.181253258953792	0.0411002435252297	1.31921943966283e-05	-0.174650541366792	0.0413493189183143	2.95786536551036e-05	-0.00660271758699979	0.00559676645743443	-1.17973791424316	717
LYZ2	Retinoic acid	Survival_Years	0.998281789859953	0.0586064962487517	0.0813505207919733	-0.241007375812136	0.0766266799770808	0.00177348097683766	0.0607395769461258	0.0256637382778343	0.0183832892562795	-0.179945818480482	0.0412315352029255	1.59507680544399e-05	-0.165307132432757	0.0414789170308366	7.90359511445383e-05	-0.0146386860477251	0.00774069326369762	-1.89113372007359	750
LYZ2	MG(14:0) (+)	Survival_Years	0.998281789859953	0.547199260344045	0.0183354318677626	-0.0850331242597897	0.0608340746165479	0.163382120591853	0.040936182799668	0.0613752998796891	0.505384736123674	-0.18984726096612	0.0597912366803165	0.00168012236210037	-0.186366329447394	0.0600830106604598	0.00213873641243999	-0.00348093151872563	0.00578264080566298	-0.601962258371077	471
LYZ2	Choline	Survival_Years	0.998281789859953	0.668578449368096	0.00761909832722466	0.0392758779536314	0.0241457558592666	0.104517088466363	-0.0348359578543342	0.078504673363513	0.6574411483585	-0.179576738653675	0.0402195836279945	1.01348456761031e-05	-0.17820852582459	0.0403733513931475	1.27176582742931e-05	-0.00136821282908468	0.00319601357420657	-0.428099817887771	767
LYZ2	Commendamide	Survival_Years	0.998281789859953	0.141750126721672	0.051826874145868	-0.323863366165337	0.150745943113971	0.032252775144605	0.027548713489794	0.0136790859454459	0.0446556531780334	-0.172150437998979	0.0424132542074294	5.88138161957806e-05	-0.16322841891465	0.0424913674026522	0.000141237307412362	-0.00892201908432914	0.00607227233458474	-1.46930483231353	719
LYZ2	Guanidoacetic acid (+)	Survival_Years	0.998281789859953	0.841974007912927	0.000857355664769766	-0.014275155114348	0.0451605779796062	0.752074584844232	0.0107852512223045	0.041979762112913	0.797361435410852	-0.179576738653675	0.0402195836279945	1.01348456761031e-05	-0.179422777519529	0.0402657542593922	1.05533831920844e-05	-0.000153961134145608	0.000772241598354788	-0.199369128098787	767
LYZ2	Indole	Survival_Years	0.998281789859953	0.668398170712282	0.00388440787986722	-0.0246244452281703	0.0421981323282189	0.55981919823209	0.0283275132578093	0.0449103235540744	0.528519449217241	-0.179576738653675	0.0402195836279945	1.01348456761031e-05	-0.178879189355008	0.0402616507773378	1.11855389902073e-05	-0.000697549298667192	0.00162846605739342	-0.428347459561861	767
LYZ2	Proline (+)	Survival_Years	0.998281789859953	0.567619353006255	0.00921505780752789	0.0116073697411875	0.0185287265947351	0.531335033570361	-0.14256546181251	0.102105001860998	0.16332359880695	-0.179576738653675	0.0402195836279945	1.01348456761031e-05	-0.177921928626094	0.0401947870913542	1.20330215448856e-05	-0.00165481002758094	0.00289524604943702	-0.571561103728204	767
LYZ2	Cytosine	Survival_Years	0.998281789859953	0.765153247375121	0.0122222406576745	0.103182640790139	0.0267030291116332	0.000127861742532419	-0.0212713117200553	0.0709949519799992	0.764607470286282	-0.179576738653675	0.0402195836279945	1.01348456761031e-05	-0.177381908537329	0.0409212466175446	1.80219383945942e-05	-0.00219483011634553	0.00734743505631997	-0.29872058745965	767
LYZ2	Cortisol (+)	Survival_Years	0.998281789859953	0.249277884944411	0.0283600637023538	0.157431834689949	0.106287839870625	0.139266870552842	-0.032655035054086	0.0178134594919968	0.067448688535561	-0.181273996221759	0.0400013573693777	7.53258950545942e-06	-0.17613305414133	0.0399938919013424	1.33397353924757e-05	-0.00514094208042934	0.00446221620821959	-1.15210510664174	754
LYZ2	Carn(14:0)	Survival_Years	0.998281789859953	0.442284380277583	0.0149332741262767	-0.0336871727789053	0.0386511302555042	0.383906624190394	0.0796050378765335	0.0489096505628641	0.104310996715528	-0.179576738653675	0.0402195836279945	1.01348456761031e-05	-0.176895069988657	0.0401800497377345	1.33787581927825e-05	-0.00268166866501808	0.00349020453404425	-0.768341407748593	767
LYZ2	Threonine (+)	Survival_Years	0.998281789859953	0.676101424966838	0.0185262990688106	-0.103851789976108	0.0248461353765189	3.50562650587356e-05	0.0320350026404455	0.0762934764921919	0.674764924306803	-0.179576738653675	0.0402195836279945	1.01348456761031e-05	-0.176249846287575	0.0410286727878703	2.13455629921808e-05	-0.00332689236609963	0.00796309309784441	-0.417788957785789	767
LYZ2	S-adenosylmethionine	Survival_Years	0.998281789859953	0.596849648451646	0.034618213612539	0.145571831981161	0.023562362310882	1.4505135016829e-09	-0.042704868201154	0.0804408266159341	0.595760035798066	-0.179576738653675	0.0402195836279945	1.01348456761031e-05	-0.173360112755119	0.0419203656266963	4.22730807380825e-05	-0.00621662589855602	0.0117530713063774	-0.528936287077809	767
LYZ2	Phenylacetaldehyde	Survival_Years	0.998281789859953	0.840521809887505	0.00265370920804047	-0.0890222436222849	0.0771222016702948	0.249047471601301	0.00546720381895439	0.0267534365452539	0.838177339885802	-0.183404703435095	0.0417804429893069	1.44498898199041e-05	-0.182918000684791	0.0418969812222045	1.6049088908987e-05	-0.000486702750303644	0.00241868639449902	-0.201226066930622	691
LYZ2	3-Hydroxybenzaldehyde (+)	Survival_Years	0.998281789859953	0.275648185443121	0.0255138692764738	-0.0419492398821607	0.0274359270769357	0.126969688048504	0.10719079338797	0.0689447006074246	0.120713556265813	-0.176240312916291	0.0401892205006282	1.44397751288246e-05	-0.1717437406113	0.0402301798987242	2.39694748836888e-05	-0.00449657230499108	0.00412473761567242	-1.09014747699486	765
LYZ2	Carn(20:4) (+)	Survival_Years	0.998281789859953	0.835093030164682	0.00181671319599687	0.0675329853133131	0.0962745273555838	0.483452921337413	-0.00528964779273575	0.0242649847779694	0.827552780808375	-0.196632967430726	0.0449993443544819	1.61613841114402e-05	-0.196275741724026	0.0450868529156319	1.73678961144044e-05	-0.000357225706699423	0.00171599495489711	-0.208174100792063	626
LYZ2	1-Phenylethylamine	Survival_Years	0.998281789859953	0.634866574409703	0.0156736055631351	-0.0859215458480556	0.0278090327022861	0.00212748038784023	0.0327579647478561	0.0681606937490553	0.63103504918197	-0.179576738653675	0.0402195836279945	1.01348456761031e-05	-0.176762123683703	0.040677710945115	1.71980150485954e-05	-0.00281461496997191	0.00592689866273204	-0.474888323579754	767
LYZ2	Alkyl-PC(p-16:0)	Survival_Years	0.998281789859953	0.140775263510946	0.0481436678973597	-0.0906871249002247	0.0359525638681061	0.0119984401303499	0.0953330792804973	0.0525434654634613	0.0702871542536698	-0.179576738653675	0.0402195836279945	1.01348456761031e-05	-0.170931255785842	0.040399769008288	2.82066985585396e-05	-0.00864548286783348	0.00586966071172402	-1.47291015485189	767
LYZ2	LPC(15:0/0:0)	Survival_Years	0.998281789859953	0.616844055071203	0.00527873302154964	-0.0345644922436317	0.0463642085350908	0.456410983938077	0.0309306400349712	0.0458300652770208	0.500134126442088	-0.202530013019199	0.0423087839886463	2.39352989126773e-06	-0.20146091115162	0.0423674530205312	2.78207097873345e-06	-0.00106910186757933	0.00213680146850727	-0.500328122820965	685
LYZ2	Nicotinamide (+)	Survival_Years	0.998281789859953	0.745672108635674	0.00528830199198402	-0.102125068976034	0.0677081450552501	0.132174639079122	0.0092989511219726	0.0279986554731024	0.739952273012402	-0.179576738653675	0.0402195836279945	1.01348456761031e-05	-0.178627082628939	0.0403607269187474	1.20719662808826e-05	-0.000949656024736224	0.00292786282948821	-0.324351269182315	767
LYZ2	LPC(18:1)	Survival_Years	0.998281789859953	0.329634045380851	0.0289518933137524	-0.0814739204649926	0.0311798351606498	0.00927408205256492	0.0638128931253126	0.0607330959041485	0.293955555193451	-0.179576738653675	0.0402195836279945	1.01348456761031e-05	-0.174377652074542	0.0405182221029433	2.06261181453487e-05	-0.00519908657913279	0.00533321008717726	-0.974851261088149	767
LYZ2	3-Methylhistamine	Survival_Years	0.998281789859953	0.236945328280071	0.0621775839476635	0.334199602240762	0.0747237180350905	1.01212392403579e-05	-0.0349547233705427	0.0285040539029138	0.220815518972117	-0.187878877003393	0.0423584880414189	1.19279124390502e-05	-0.176197022356522	0.043390106521683	5.90255430051665e-05	-0.0116818546468712	0.00987763994538616	-1.182656455536	694
LYZ2	Maltol (+)	Survival_Years	0.998281789859953	0.843645397343076	0.000918777631418718	-0.019121071750411	0.0515835953711782	0.711053344212867	0.00876030136677206	0.0376067616760626	0.815912801804287	-0.18231435470476	0.0406477626800055	9.30691260608876e-06	-0.182146848353771	0.0406978705522078	9.72283493595382e-06	-0.000167506350989272	0.000849282609923233	-0.197232757426192	754
LYZ2	Taurocholic acid (+)	Survival_Years	0.998281789859953	0.22511826775241	0.0313973170246392	0.23995390091737	0.124266391713322	0.0541181411659335	-0.0239420208491404	0.0153567049156799	0.119689922568066	-0.182976822321724	0.0404560128982347	7.82262331514538e-06	-0.177231841023127	0.0405593074893992	1.54851376819603e-05	-0.00574498129859623	0.00473605786244354	-1.21303021742056	761
LYZ2	Tmao	Survival_Years	0.998281789859953	0.139164397603154	0.048376786526845	0.143152981899255	0.056907746068587	0.0122319082885745	-0.0606857463657285	0.033193494996289	0.0681750676524624	-0.179576738653675	0.0402195836279945	1.01348456761031e-05	-0.170889393102639	0.0403959852453619	2.82839810388222e-05	-0.00868734555103588	0.00587415471557407	-1.47890989796425	767
LYZ2	Bilirubin	Survival_Years	0.998281789859953	0.493722043119106	0.0265910660090038	0.0965573878257672	0.137412044948213	0.482655741403552	-0.0455752512772694	0.0150919936495971	0.00268971480930077	-0.165492696356965	0.0421511275516767	0.000101417960142029	-0.161092069144129	0.0417602901630257	0.000133260060663277	-0.00440062721283609	0.00642989681130782	-0.684400907507102	699
LYZ2	N-acetylalanine (+)	Survival_Years	0.708154492766325	0.0013540238867425	0.259455413739593	0.192230987642932	0.0279137337166057	1.92617688402931e-11	-0.242375891611923	0.0669545608784513	0.000328064794156363	-0.179576738653675	0.0402195836279945	1.01348456761031e-05	-0.132984581628279	0.0417251759741868	0.00153688027019262	-0.046592157025396	0.0145406170592499	-3.20427646471556	767
LYZ2	4-hydroxyproline (+)	Survival_Years	0.998281789859953	0.433978586926659	0.0139109861123691	0.0457667662866662	0.0332260133697495	0.16906163414059	-0.0542682893295983	0.057085632423345	0.34229499011032	-0.1785411971849	0.0402313725186626	1.14402039145702e-05	-0.176057513070375	0.0403204102450462	1.56917169330465e-05	-0.0024836841145249	0.00317443634750415	-0.782401611699559	766
LYZ2	Ureidopropionic acid (+)	Survival_Years	0.998281789859953	0.218589160818549	0.0461682576051219	0.11123520529828	0.0841691517467055	0.18699127646347	-0.0753204060210912	0.0223578534733742	0.000820629107623592	-0.181472753391854	0.0401564528324903	7.9679527475362e-06	-0.173094472564948	0.0397753174953272	1.67720657005926e-05	-0.00837828082690587	0.00681001417969566	-1.2302883086332	756
LYZ2	Asparagine (+)	Survival_Years	0.998281789859953	0.422172504229636	0.0238188085176396	-0.0590002806592432	0.0219809293782331	0.00753894112243134	0.0724963322957346	0.0861874661933565	0.400712306975185	-0.179576738653675	0.0402195836279945	1.01348456761031e-05	-0.175299434701461	0.0405527149637102	1.89860795822028e-05	-0.0042773039522141	0.0053289253850197	-0.80265787999925	767
LYZ2	Ornithine (+)	Survival_Years	0.998281789859953	0.843286040136324	0.00484646689288048	-0.0756963644143216	0.032718429504042	0.0211401649578234	0.0114974176811565	0.057945520355849	0.842807866793145	-0.179576738653675	0.0402195836279945	1.01348456761031e-05	-0.178706425935059	0.0405007050023588	1.28073059652194e-05	-0.000870312718616487	0.00440236664739989	-0.197692011666159	767
LYZ2	Oxindole	Survival_Years	0.998281789859953	0.700801503230436	0.00676597230158883	0.0629560245467671	0.0388488729906855	0.105815970049328	-0.0192993640956132	0.0487952351160046	0.692648522979935	-0.179576738653675	0.0402195836279945	1.01348456761031e-05	-0.178361727413935	0.0403742878752302	1.25113031343461e-05	-0.00121501123974042	0.00316212576828528	-0.384238745949464	767
LYZ2	N,n-dimethyl-1,4-phenylenediamine	Survival_Years	0.998281789859953	0.512885135036679	0.0192627483170938	-0.0687136009227512	0.0253847485975138	0.0070495496220454	0.0503414385774818	0.0746515996012587	0.500433966971543	-0.179576738653675	0.0402195836279945	1.01348456761031e-05	-0.176117597133385	0.040569514795091	1.75240780925646e-05	-0.00345914152029027	0.00528636300761614	-0.654351870143355	767
LYZ2	2-Pyrrolidinone	Survival_Years	0.998281789859953	0.0806169796801386	0.0815532715053904	0.116382470850674	0.0291547422176919	7.6502831068111e-05	-0.125835707185374	0.0647601384437083	0.0526267910959747	-0.179576738653675	0.0402195836279945	1.01348456761031e-05	-0.164931668130199	0.0407986007174224	6.2184426108989e-05	-0.0146450705234757	0.00838241935764492	-1.74711737729026	767
LYZ2	Urocanate (+)	Survival_Years	0.998281789859953	0.952827063799614	0.000407237670137659	0.00456649207110701	0.0768720300337193	0.952656784614091	-0.0160145712554612	0.0246524123402938	0.516272534195944	-0.179576738653675	0.0402195836279945	1.01348456761031e-05	-0.179503608241015	0.0402455385418694	1.03551136912934e-05	-7.3130412660242e-05	0.00123620908165188	-0.0591569935423238	767
LYZ2	N-methylnicotinate (+)	Survival_Years	0.998281789859953	0.252347475104396	0.0337461228243618	0.117767367360986	0.0474432626003597	0.0134174575277837	-0.0514575371327591	0.0398891904012007	0.197708989196287	-0.179576738653675	0.0402195836279945	1.01348456761031e-05	-0.17351671997467	0.0404636159922303	2.20550190045561e-05	-0.00606001867900524	0.00529413631538538	-1.14466615855623	767
LYZ2	M-aminobenzoic acid	Survival_Years	0.998281789859953	0.577704575972772	0.00657025612853428	0.0481815056778103	0.0640541486857154	0.452323418198915	-0.0244879264581573	0.029576959173161	0.408143749554196	-0.179576738653675	0.0402195836279945	1.01348456761031e-05	-0.178396873485993	0.0402588447804587	1.17815978261522e-05	-0.00117986516768151	0.00211923625831047	-0.556740742356937	767
LYZ2	Methylimidazoleacetic acid (+)	Survival_Years	0.998281789859953	0.0518531945980855	0.145220550739039	0.242193839603314	0.0355610652863776	3.11550522407273e-11	-0.107675046276653	0.0530737072290047	0.0430686547390866	-0.179576738653675	0.0402195836279945	1.01348456761031e-05	-0.153498505766468	0.0420920896525196	0.000296653339673349	-0.0260782328872071	0.0134123103979551	-1.94435053420647	767
LYZ2	Nicotinamide	Survival_Years	0.998281789859953	0.89128719768412	0.00177568767282472	0.0938701470518866	0.0805097547753296	0.244291107334347	-0.00341410519387561	0.0248074018177827	0.890602710759249	-0.180483629809682	0.041078037931237	1.4099111186745e-05	-0.180163147253082	0.0411915201363172	1.53942179117494e-05	-0.000320482556599713	0.00234484062713351	-0.136675624300954	719
LYZ2	Isoleucine	Survival_Years	0.998281789859953	0.861583314220516	0.00531808289057786	-0.0638624684517331	0.022146079710457	0.00411847320421222	0.0149540724706197	0.0856090605575697	0.861410730808683	-0.179576738653675	0.0402195836279945	1.01348456761031e-05	-0.178621734672295	0.0406323765940001	1.3769354537129e-05	-0.000955003981379881	0.00547722712167512	-0.174359025135297	767
LYZ2	Iso-valeraldehyde	Survival_Years	0.998281789859953	0.775091071459459	0.00807879306745933	-0.0996761757630524	0.0626066336582182	0.11240780863593	0.0132038887614419	0.0454621042181649	0.771681744340802	-0.162909623498399	0.0493871516556482	0.00108778030075414	-0.161593510361458	0.0496693346819044	0.00127011920086121	-0.00131611313694128	0.00460627199292518	-0.285721976245152	538
LYZ2	4-Acetamidobutanoic acid	Survival_Years	0.998281789859953	0.173418430373665	0.0817255061556975	0.17622348032125	0.0319082064936377	5.64406673282986e-08	-0.0832806152364437	0.0592896551234266	0.160818250131725	-0.179576738653675	0.0402195836279945	1.01348456761031e-05	-0.164900738793414	0.0415126243726266	8.28694195630098e-05	-0.014675999860261	0.0107808592742721	-1.3613014961882	767
LYZ2	Glutamate (+)	Survival_Years	0.998281789859953	0.384763641551984	0.0342072096826752	-0.039759690061273	0.0444482750326119	0.371523031341313	0.154498667967246	0.0420292639982293	0.00026552555776259	-0.179576738653675	0.0402195836279945	1.01348456761031e-05	-0.173433919500418	0.0397081712134544	1.55983613968072e-05	-0.00614281915325723	0.00706759525461132	-0.86915265121461	767
LYZ2	3-Dehydroxycarnitine	Survival_Years	0.998281789859953	0.482496739035397	0.0118403094957353	0.037187271148913	0.027074287667385	0.170273911554304	-0.0574842365909605	0.070343739113597	0.414253921402043	-0.180542737811565	0.0403408402474733	9.6783356391277e-06	-0.178405055918669	0.0404404651030482	1.28698581914232e-05	-0.00213768189289632	0.00304386241336746	-0.702292548936658	764
LYZ2	3-Methylphenylacetic acid	Survival_Years	0.998281789859953	0.480856804846494	0.0141810392683923	-0.0820825484964317	0.0962982070075576	0.394524357534021	0.0292596942433826	0.023335039221463	0.210629244287119	-0.169360667174536	0.0445232170022027	0.000165181323059869	-0.166958956902813	0.0445319658314713	0.000204194367317875	-0.00240171027172321	0.00340704286155646	-0.704925170981272	665
LYZ2	Isofagomine (+)	Survival_Years	0.998281789859953	0.532265273747118	0.009925228855752	0.0310800233942122	0.0388791994528934	0.424511574170351	-0.0547400560335157	0.054707982226381	0.317605739195112	-0.17141390358331	0.0435387173354864	9.65804635012236e-05	-0.169712581361187	0.0435718453506206	0.000114299542113631	-0.00170132222212216	0.00272406911261526	-0.624551783302145	712
LYZ2	Arachidic acid	Survival_Years	0.998281789859953	0.828513727435742	0.00359775865114939	0.00634523023815013	0.029007967288011	0.826953043454123	-0.103150098052667	0.0663372588820739	0.120680604005115	-0.181921908803647	0.0404753977828407	8.91739535636368e-06	-0.181267397682415	0.0404126819166406	9.29923933476532e-06	-0.000654511121231931	0.0030216365208556	-0.216608158100565	748
LYZ2	Cytidine monophosphate	Survival_Years	0.998281789859953	0.35735510971709	0.0211120169603928	-0.0700586541271787	0.0477014772120957	0.142712957099285	0.0533483967981181	0.0451671875429848	0.238262883110171	-0.177032677007157	0.0428420756196227	4.38880517384245e-05	-0.173295160127638	0.042937426858303	6.53358916581908e-05	-0.00373751687951884	0.00406067967135163	-0.920416576044467	684
LYZ2	N-glycolylneuraminic acid (-)	Survival_Years	0.998281789859953	0.387239236631479	0.0651125313705803	0.261954989597577	0.0394744138408033	9.4710505124462e-11	-0.0425924074434124	0.0488406506369224	0.383646457309017	-0.171354014564024	0.0404760819155145	2.8017929358725e-05	-0.160196720915249	0.0424604661690322	0.000183484018105877	-0.0111572936487749	0.0129040526300189	-0.864634852993348	750
LYZ2	Heneicosanoic acid	Survival_Years	0.998281789859953	0.751449352965238	0.00496113630584821	-0.0242219574870427	0.0712446335120196	0.734124301738351	0.0368059933469657	0.0422387001364914	0.384295443389376	-0.179699397710089	0.0503332497354806	0.000419670595763636	-0.17880788450397	0.0503652901663289	0.000451584789154206	-0.000891513206118579	0.00281475209928767	-0.316728853792913	475
LYZ2	Dihydrouracil	Survival_Years	0.998281789859953	0.763900579492539	0.00208458210695897	0.0303941981804103	0.055427941662403	0.583723036339213	-0.0123512815345503	0.0344037023105328	0.719758086259313	-0.180087556872882	0.0401872643554132	9.45070320894882e-06	-0.179712149574139	0.0402402451665724	1.0122795471742e-05	-0.000375407298743166	0.00124984696639824	-0.300362611452343	759
LYZ2	Prostaglandin a1	Survival_Years	0.998281789859953	0.452240049594982	0.023447344609873	-0.242534095496824	0.084947506395652	0.0045024638110007	0.0174290201073926	0.0223685564604577	0.436289862412314	-0.180281891082989	0.0401560892775916	9.09485946255303e-06	-0.176054759455846	0.0405384036722756	1.74204884416698e-05	-0.00422713162714244	0.00562353551577037	-0.751685770506485	761
LYZ2	Erucic acid	Survival_Years	0.998281789859953	0.665605769040096	0.00654042556851129	-0.0488640009776459	0.106261875013029	0.645885647295119	0.0259488271340175	0.020508735476008	0.206542357920928	-0.193865598065969	0.0429050817070364	8.28597159331092e-06	-0.192597634551523	0.0428835231490452	9.36867974585812e-06	-0.00126796351444539	0.00293383320735153	-0.432186639400004	678
LYZ2	Uracil (-)	Survival_Years	0.998281789859953	0.379870151613212	0.0249140857029445	0.112121708689884	0.044413649219772	0.0119318491837829	-0.040059668529969	0.0427701546435289	0.349457500889295	-0.180281891082989	0.0401560892775916	9.09485946255303e-06	-0.175790332597858	0.0404468890041339	1.71719605817251e-05	-0.0044915584851305	0.00511488047708886	-0.878135570371505	761
LYZ2	Turanose	Survival_Years	0.998281789859953	0.336547646327065	0.0290328908952333	0.144566782217572	0.108969365261373	0.185371668992605	-0.0286532342577067	0.0205551886119061	0.164101745917186	-0.142676314656735	0.0449063956555018	0.00160221777452409	-0.138534008779972	0.044952007064527	0.0021997535434407	-0.00414230587676296	0.00431037160802598	-0.961008992600527	676
LYZ2	Proline (-)	Survival_Years	0.998281789859953	0.684523695785548	0.00366782990297702	0.0123199001713633	0.0245934854962879	0.616658796802433	-0.0536727815876661	0.077273241893812	0.487677508896339	-0.180281891082989	0.0401560892775916	9.09485946255303e-06	-0.179620647771909	0.0401906331789617	9.96695212737616e-06	-0.000661243311079433	0.00162748377299983	-0.406297944132866	761
LYZ2	Cortisol (-)	Survival_Years	0.998281789859953	0.376705959179224	0.0282948297363245	0.104713083300643	0.111626724963413	0.348751597776922	-0.0471479702578377	0.0178482537128267	0.00856100508939797	-0.174484504168163	0.0410721244653338	2.65692808416827e-05	-0.169547494831098	0.0408250278991591	3.9794539140472e-05	-0.00493700933706519	0.00558496625758167	-0.883981945345351	720
LYZ2	4-Methylvaleric Acid	Survival_Years	0.998281789859953	0.395571313130321	0.0152197217891664	-0.0552816949295254	0.0448638215717477	0.21851802132239	0.0496337934176189	0.042317398505792	0.241464638498276	-0.180281891082989	0.0401560892775916	9.09485946255303e-06	-0.177538050857081	0.0402073389418048	1.26555876814816e-05	-0.0027438402259079	0.00322972980432146	-0.849557205137274	761
LYZ2	Methylacetoacetic acid	Survival_Years	0.998281789859953	0.314681216928563	0.0225953300450807	-0.0733868037613658	0.0420827493652031	0.081869368088305	0.0555076474432304	0.0451069888692461	0.219129517907628	-0.180281891082989	0.0401560892775916	9.09485946255303e-06	-0.176208362252818	0.0402692944881925	1.50859363925516e-05	-0.00407352883017143	0.0040514568321941	-1.00544791636478	761
LYZ2	Succinic acid	Survival_Years	0.998281789859953	0.372047578658957	0.0216623929074533	-0.0437179684597473	0.0442879784136579	0.324113188510099	0.0893302524414918	0.0427248033820537	0.0371088393435587	-0.180281891082989	0.0401560892775916	9.09485946255303e-06	-0.17637655392425	0.040049079603059	1.33192454250104e-05	-0.0039053371587384	0.00437501955587278	-0.892644503381956	761
LYZ2	Cholic acid (-)	Survival_Years	0.998281789859953	0.932576551860737	0.000912111581166949	-0.0112737755149116	0.132543765272089	0.932262963878535	0.0141387095673237	0.0172326820635478	0.412494401565892	-0.174755634095348	0.0434980595287717	7.15088871363396e-05	-0.174596237457616	0.0435180893539307	7.31647960940989e-05	-0.000159396637732541	0.0018840412591949	-0.084603581240389	638
LYZ2	LPA(16:0/0:0)	Survival_Years	0.998281789859953	0.372511010294744	0.0249050367734836	-0.0773085016027767	0.0312721382035475	0.0138027176453589	0.0580780513647122	0.0607409720295559	0.339509686249146	-0.180281891082989	0.0401560892775916	9.09485946255303e-06	-0.175791963955974	0.0404335431393388	1.70616033537289e-05	-0.004489927127015	0.00503479389954782	-0.891779726558071	761
LYZ2	LPE(16:0/0:0)	Survival_Years	0.998281789859953	0.281311382815113	0.0298558645530011	0.138619777456533	0.0659856853013438	0.036278566214948	-0.0396144251496089	0.0315655728061514	0.210206683616608	-0.183928446907268	0.0419984960904999	1.51625469293354e-05	-0.178437104108961	0.0421962689686162	2.90773135681814e-05	-0.00549134279830726	0.00509695044510625	-1.07737810234739	697
LYZ2	LPE(18:0/0:0)	Survival_Years	0.998281789859953	0.95573088250433	0.000537664027070012	0.00416512737461331	0.0748502720966513	0.955653838289299	-0.0249101781409718	0.0311825784671907	0.424893117611872	-0.192971929788313	0.0448131582372824	2.13196591464113e-05	-0.192868175723431	0.0448353343308434	2.17451333290334e-05	-0.000103754064881456	0.00186905169834472	-0.0555116078240869	632
LYZ2	Tauroursodeoxycholic acid	Survival_Years	0.998281789859953	0.477857582119559	0.0134567592514056	0.174746451580584	0.115026561939356	0.129498493439792	-0.014576982768672	0.0181588829156518	0.422594328210682	-0.18929342243458	0.0419649523823476	8.47933248337198e-06	-0.186746146421003	0.0421031811617064	1.18685717107201e-05	-0.00254727601357676	0.00358896339129301	-0.709752576400351	705
LYZ2	Taurocholic acid (-)	Survival_Years	0.998281789859953	0.294089940104084	0.0259789296197822	0.2348676778898	0.119854469130885	0.0506655305257561	-0.0197921381093013	0.0159325501261202	0.214801736194806	-0.178934759293011	0.0403073664055839	1.13979913773912e-05	-0.174286225774805	0.0404562227800289	2.02967357256925e-05	-0.0046485335182058	0.00443058587320349	-1.04919160834247	758
LYZ2	Nicotinic Acid	Survival_Years	0.998281789859953	0.544563057623737	0.00813346795240702	0.0267868499930162	0.0340167147732624	0.431439675867978	-0.0533962124175559	0.0562828374698415	0.343293778902203	-0.175855654758068	0.0399725463109757	1.3660951713327e-05	-0.174425338425844	0.040005546976837	1.62502749214783e-05	-0.0014303163322243	0.00236054132213372	-0.605927258638887	747
LYZ2	Nicotinamide (-)	Survival_Years	0.998281789859953	0.909198376050076	0.0010881267558255	-0.0588500415801828	0.0655879290314897	0.370058181600056	0.00333337996050417	0.0289903612268868	0.908510856348443	-0.180281891082989	0.0401560892775916	9.09485946255303e-06	-0.180085721533711	0.0402366725660282	9.68352774899727e-06	-0.000196169549278218	0.00172003527408368	-0.114049724580634	761
LYZ2	Creatine (-)	Survival_Years	0.998281789859953	0.709624111049834	0.00955926657048464	0.0605971267645138	0.0251954878202073	0.016574507875233	-0.0284396760491718	0.0754557007513075	0.706423020021173	-0.180281891082989	0.0401560892775916	9.09485946255303e-06	-0.178558528428296	0.0404539149522706	1.27505500647551e-05	-0.00172336265469337	0.00462820436097142	-0.372360967727806	761
LYZ2	N-acetylalanine (-)	Survival_Years	0.998281789859953	0.4488941934694	0.0120869531136797	0.0691325595372466	0.0635519531843405	0.277264417918364	-0.0315200070610952	0.0298823017798777	0.292085493789824	-0.180281891082989	0.0401560892775916	9.09485946255303e-06	-0.178102832318223	0.0402041423074003	1.18727010575006e-05	-0.0021790587647656	0.00287755746417914	-0.757259860799062	761
LYZ2	4-hydroxyproline (-)	Survival_Years	0.998281789859953	0.187123406323029	0.0384716518145902	0.0733117717140483	0.0326829344092518	0.0253781684851216	-0.0946061182271436	0.0580058309688558	0.103601293653552	-0.180281891082989	0.0401560892775916	9.09485946255303e-06	-0.173346148940768	0.0403066856934101	2.09339840201408e-05	-0.00693574214222062	0.00525778866899102	-1.31913672816972	761
LYZ2	2-Ethyl-2-hydroxybutyric acid	Survival_Years	0.998281789859953	0.590894212032137	0.0132446550130113	0.0183952075829239	0.0332595752034264	0.580485089966573	-0.129803996052972	0.0568385170923695	0.022856560407493	-0.180281891082989	0.0401560892775916	9.09485946255303e-06	-0.177894119630501	0.0399817453618999	1.08899118792818e-05	-0.00238777145248746	0.00444202953110129	-0.537540652480865	761
LYZ2	Ketoleucine	Survival_Years	0.998281789859953	0.193449438484901	0.0366256669658272	-0.0755562986527188	0.0358402375062514	0.0355747539402186	0.087391053036152	0.0528917569625496	0.0991848850229531	-0.180281891082989	0.0401560892775916	9.09485946255303e-06	-0.173678946580214	0.0402773548331423	1.99245350875014e-05	-0.00660294450277509	0.00507746078037562	-1.30044224630852	761
LYZ2	Propenoic acid	Survival_Years	0.998281789859953	0.23042238172436	0.0357348539178752	-0.224518937088485	0.164351286545853	0.172598576455506	0.0288457290797625	0.0115181548581872	0.0126236700960563	-0.181235173016646	0.040213803713615	8.4198915121083e-06	-0.174758760584115	0.0400617732480651	1.60158687000968e-05	-0.00647641243253068	0.00540028865276538	-1.19927152953467	760
LYZ2	Asparagine (-)	Survival_Years	0.998281789859953	0.926874457338779	0.0018210377453354	-0.0412799114937162	0.0220773377566351	0.0621713426558553	0.00796818105176669	0.086715552986749	0.926827991544455	-0.180625475460562	0.0402948646851668	9.39724148967867e-06	-0.180296549651979	0.0404984431430577	1.07832896276382e-05	-0.000328925808582836	0.00358393035551285	-0.0917779577041382	753
LYZ2	Ureidopropionic acid (-)	Survival_Years	0.998281789859953	0.283488656288491	0.0246536615470495	0.120846648629798	0.0914291589224643	0.186947113648177	-0.0397032851445447	0.021635410430682	0.0671756545567443	-0.194616484863916	0.0413215039250471	3.34238327970128e-06	-0.189818475914605	0.0412921103790818	5.63332702570111e-06	-0.00479800894931147	0.00447360429812823	-1.07251527617652	743
LYZ2	Homocysteine	Survival_Years	0.998281789859953	0.806793691530621	0.00224504367191741	-0.00983841955434862	0.0384537864491939	0.798183990484833	0.0411387943461173	0.0494091755865231	0.405507814014285	-0.180281891082989	0.0401560892775916	9.09485946255303e-06	-0.179877150364252	0.040172816070382	9.60049083081378e-06	-0.000404740718737167	0.00165494500756006	-0.244564451923324	761
LYZ2	Malate	Survival_Years	0.998281789859953	0.20723806587734	0.0405873027390648	-0.0640280857928674	0.0450168917730518	0.15563298114595	0.114280406811279	0.0418904315857036	0.00662198556910429	-0.180281891082989	0.0401560892775916	9.09485946255303e-06	-0.172964735391233	0.0399599209732922	1.85544619330036e-05	-0.00731715569175638	0.00580175713850423	-1.26119648187184	761
LYZ2	Tyrosol	Survival_Years	0.998281789859953	0.511429626474654	0.00918578298959484	-0.103392475816921	0.121072981783355	0.393617653329732	0.0178762564908126	0.0174068953141326	0.305039921704182	-0.201209893486167	0.0428323908042687	3.58980403283731e-06	-0.199361623069244	0.0428673537534368	4.46377505453695e-06	-0.00184827041692343	0.00281485397178091	-0.656613250794696	709
LYZ2	Threonic acid	Survival_Years	0.998281789859953	0.568152392550616	0.0079177515658064	-0.0567618854388449	0.0485906263277528	0.243366948177221	0.0261444632218222	0.039965222500948	0.513335074637224	-0.187428086613125	0.0408927450819487	5.95452107439368e-06	-0.185944077586868	0.0409819467127119	7.35067028601519e-06	-0.00148400902625717	0.00259999101894092	-0.570774674007013	757
LYZ2	Salicylamide	Survival_Years	0.998281789859953	0.346599444137799	0.0198647220008352	0.135633981415968	0.081392017311257	0.0963333365306738	-0.0267139903101641	0.0234221403947818	0.254675804157561	-0.182399978470517	0.0401834258952357	7.28147291042981e-06	-0.178776653605242	0.0402952438791935	1.15417194996455e-05	-0.00362332486527515	0.00384966301631961	-0.94120572369972	756
LYZ2	N-methylnicotinate (-)	Survival_Years	0.998281789859953	0.199304506679858	0.0358366261028297	0.123602305351552	0.0587656296491143	0.035997030795967	-0.0522700179861252	0.0322616274352887	0.105897916918735	-0.180281891082989	0.0401560892775916	9.09485946255303e-06	-0.173821196359137	0.0402811577785957	1.96559790148544e-05	-0.00646069472385215	0.00503351436737546	-1.28353556825563	761
LYZ2	6-Hydroxynicotinic acid	Survival_Years	0.998281789859953	0.974242323720815	0.000273705728722071	-0.00153540124394627	0.0475143188637825	0.974235737926996	0.0320656157544535	0.0401554151791656	0.424985401152274	-0.179877807260967	0.0402320119516261	9.89237187179979e-06	-0.179828573674649	0.0402484484689537	1.00334728496078e-05	-4.92335863172911e-05	0.00152482287368087	-0.0322880691043432	758
LYZ2	Urocanate (-)	Survival_Years	0.998281789859953	0.507984630869178	0.0102616207180583	0.0704084498215457	0.0898666236505877	0.433763726880992	-0.0262108865982569	0.0211786530937368	0.216515238587734	-0.179841756437553	0.040173165594128	9.64520041873552e-06	-0.177996288543721	0.0401768696157336	1.18659790407218e-05	-0.0018454678938316	0.00278780396204072	-0.661979077065621	755
LYZ2	Methylimidazoleacetic acid (-)	Survival_Years	0.998281789859953	0.912171803524656	0.00183663268897477	0.127015802091273	0.0793920102797384	0.110343372705641	-0.00266722392763641	0.0241240978411503	0.912013359202672	-0.184456907774458	0.0402666055228939	6.02681319642733e-06	-0.184118128187932	0.0404278600329954	6.80840623742618e-06	-0.000338779586525774	0.0030714499327511	-0.110299563379934	756
LYZ2	Phosphoethanolamine	Survival_Years	0.998281789859953	0.894250941866014	0.00515240182220267	0.293541751036876	0.106347381318986	0.0060568944275856	-0.00285341668248682	0.0214411012137079	0.894199640882244	-0.162564364798889	0.0443332899387874	0.000280615992576503	-0.161726767869474	0.0448348134936977	0.000351118900185976	-0.000837596929415016	0.00630116953035377	-0.132927216984113	649
LYZ2	Salicylic acid	Survival_Years	0.998281789859953	0.77427137561309	0.00280093383896282	-0.0180888645661916	0.0595943446846794	0.761624745995508	0.0279153866976442	0.031879090458819	0.38168381581877	-0.180281891082989	0.0401560892775916	9.09485946255303e-06	-0.179776933433702	0.040170707835175	9.69817084469263e-06	-0.000504957649286553	0.00176070866349271	-0.286792278448196	759
LYZ2	N-Butyrylglycine	Survival_Years	0.998281789859953	0.837001720787902	0.00234131212441212	-0.0132988380677147	0.063411778910679	0.833980936362374	0.0318413040853151	0.0300532695246704	0.289951499432799	-0.180861125896144	0.0401617904600894	8.56196059666814e-06	-0.180437673549248	0.0401582387981068	8.96647653777485e-06	-0.000423452346895469	0.0020582903664972	-0.205730131077716	757
LYZ2	Trans-cinnamate (-)	Survival_Years	0.998281789859953	0.85289300031187	0.00126981618185076	-0.0278966619698447	0.0451583354340772	0.537053973945832	0.00820323977007792	0.0421993653851854	0.845957279736831	-0.180217428470561	0.040201502927694	9.37637658178019e-06	-0.179988585463637	0.0402621531022601	9.9187734153719e-06	-0.00022884300692345	0.00123413108697469	-0.185428443816636	760
LYZ2	2-Oxoglutarate	Survival_Years	0.998281789859953	0.366324839405521	0.0291723435718417	-0.0369697641783995	0.038946765316387	0.343012305049637	0.142258014984233	0.0483547286663002	0.0034312596812352	-0.180281891082989	0.0401560892775916	9.09485946255303e-06	-0.175022645816535	0.0398567044529129	1.40879813453087e-05	-0.0052592452664543	0.00582174912422021	-0.903378890817242	761
LYZ2	2-Hydroxyglutarate	Survival_Years	0.998281789859953	0.976049304170929	0.000371310685259273	-0.00122208765205338	0.0406898788196907	0.976053432887246	0.0510571242218386	0.0479436774485442	0.287489937310526	-0.168043322042551	0.0408805112968746	4.71067802331047e-05	-0.16798092576149	0.0408743110604784	4.73031091839732e-05	-6.23962810608643e-05	0.0020783342512489	-0.0300222550936499	749
LYZ2	Glutamate (-)	Survival_Years	0.998281789859953	0.185112733035232	0.0487242311040166	-0.0609251934573594	0.0418802887077714	0.146441357820473	0.144178393641779	0.0448857071675297	0.0014129708486187	-0.180281891082989	0.0401560892775916	9.09485946255303e-06	-0.171497794557992	0.0398379645648427	2.05560194550575e-05	-0.0087840965249967	0.00662862556744555	-1.32517615237419	761
LYZ2	Protocatechuic acid	Survival_Years	0.998281789859953	0.726056044938731	0.00260823022017698	-0.0494813969537667	0.0986213462395622	0.616105375665702	0.00951392283163792	0.0194356153800216	0.624723161990455	-0.180491042768393	0.0403541783861063	9.82426518106602e-06	-0.180020280576174	0.0404002254350001	1.05933533606567e-05	-0.00047076219221978	0.00134358892699174	-0.350376653723847	757
LYZ2	Gentisic acid	Survival_Years	0.998281789859953	0.953257736657449	0.00185668071021138	0.00799412150236	0.13633056229372	0.953286543221241	-0.0490784593053673	0.0226668593752128	0.0313030892273882	-0.211312136048997	0.049701880674996	2.98067789856452e-05	-0.210919796882162	0.0493466408413479	2.71502937451454e-05	-0.000392339166835737	0.0066933471393929	-0.0586162884824352	447
LYZ2	Dopamine	Survival_Years	0.998281789859953	0.957286948088853	0.00013574564300552	-0.0053450085617293	0.0970452217053035	0.956101718022409	0.0045853518385139	0.0199683117829588	0.818485138699138	-0.180549034891685	0.0406044700693011	1.10634859751461e-05	-0.18052452614685	0.0406483892704066	1.13388457557328e-05	-2.4508744835398e-05	0.000457607294125326	-0.0535584662876586	749
LYZ2	Orotate	Survival_Years	0.998281789859953	0.5953147855258	0.0168780667756561	0.114401446293355	0.0397066067068697	0.0041561993452066	-0.0264060499517885	0.0488627557189665	0.589187188569246	-0.178983194315614	0.040618373151194	1.32221567763877e-05	-0.175962304010235	0.0410337048803933	2.21723411247261e-05	-0.00302089030537917	0.00568745151742133	-0.531150075939254	750
LYZ2	Succinylacetone (-)	Survival_Years	0.998281789859953	0.262539194957227	0.0288118852040325	-0.0816732470421476	0.0606783156866201	0.178989661827096	0.0633684877991082	0.0313434644906717	0.0438047509096856	-0.179631083563373	0.0401689536892758	9.86401106248739e-06	-0.174455573404669	0.0401114747558093	1.69754192921326e-05	-0.00517551015870388	0.00461930127878925	-1.12040974302079	757
LYZ2	Indoleacetaldehyde	Survival_Years	0.998281789859953	0.217495218773779	0.0430182129669844	-0.0998312154860872	0.0329856095091043	0.00261684453044132	0.0776851683808208	0.0575272229635075	0.177570264871901	-0.180281891082989	0.0401560892775916	9.09485946255303e-06	-0.17252648629829	0.0405281149953927	2.52796043981344e-05	-0.0077554047846987	0.00628876475189417	-1.23321591610861	761
LYZ2	N6-methyllysine (-)	Survival_Years	0.998281789859953	0.189741767073647	0.042049449957101	0.0754562575809263	0.0492663380220344	0.126376141321597	-0.102674222214427	0.0404526656300981	0.0115066363603283	-0.184245277078226	0.041058838784607	9.32941826830521e-06	-0.176497864519893	0.0409088017404666	1.99926111480891e-05	-0.00774741255833307	0.00590799669592319	-1.31134341420319	725
LYZ2	Pelargonic acid	Survival_Years	0.998281789859953	0.40783135211578	0.0146557561141135	0.0499824242938732	0.038814507771078	0.198507868842203	-0.0528619302651018	0.0489240309562269	0.280507918200148	-0.180281891082989	0.0401560892775916	9.09485946255303e-06	-0.177639723655485	0.0402229702516087	1.26101666419841e-05	-0.00264216742750346	0.00319211831982118	-0.827716006357642	761
LYZ2	Gly-ser	Survival_Years	0.998281789859953	0.524036121708263	0.0180458510858129	-0.132058594266409	0.0525669531759175	0.0123533971444479	0.0240994490354516	0.0365879540441583	0.510450361260878	-0.176358507397787	0.0404095250591361	1.58956124156665e-05	-0.17317596803557	0.0407230873026687	2.58217683739294e-05	-0.0031825393622167	0.0049950690184732	-0.637136213823425	754
LYZ2	7-Methylguanine	Survival_Years	0.998281789859953	0.154856562326306	0.0460799987759397	0.0886649244913589	0.0408042835254283	0.0303478220187938	-0.0944406534317266	0.0501818262610852	0.0605380524550683	-0.181718177688208	0.0419411024398722	1.84777951959782e-05	-0.17334460428277	0.0420499185178348	4.52851317538024e-05	-0.00837357340543863	0.00588616833039704	-1.42258476744477	722
LYZ2	3-Hydroxymethylglutarate (-)	Survival_Years	0.998281789859953	0.701723136736282	0.00613653397647126	-0.0205055646657104	0.0516237728631263	0.691403118479292	0.0533807806266169	0.0369544042541287	0.149307387652732	-0.178374804611549	0.0401569066027959	1.12798240739742e-05	-0.177280201562503	0.0401147953315877	1.24780077932006e-05	-0.00109460304904519	0.00285800535036369	-0.382995451322685	755
LYZ2	Phenyllactic acid	Survival_Years	0.998281789859953	0.858007071479828	0.00172431071017876	0.0117724939911023	0.0644488215875717	0.855144489277534	-0.0262254652245692	0.0295593702760056	0.375443341116004	-0.179050753409806	0.0402229510249107	1.07896962551858e-05	-0.178742014278035	0.040234057538163	1.12319503794114e-05	-0.000308739131770103	0.00172565131460156	-0.178911654491098	758
LYZ2	Quinolinate	Survival_Years	0.998281789859953	0.565147373518438	0.018072652852383	0.184090637580819	0.0624798291521761	0.00338532020316831	-0.0180360523389946	0.0307521123727006	0.557841670689752	-0.183717819494815	0.0403190989499182	6.73973614144443e-06	-0.180397551120289	0.0407443309015907	1.20372598293369e-05	-0.00332026837452655	0.00577224334893424	-0.575212820010367	754
LYZ2	Gallic acid	Survival_Years	0.998281789859953	0.639331280970714	0.011491529020136	0.0575205578563228	0.112840627745918	0.61066208122369	-0.0366077125059569	0.0307357437201493	0.234734024917277	-0.183238979033759	0.0557533667969681	0.00115478799984335	-0.181133282988572	0.0557362394441727	0.00130878003567111	-0.00210569604518653	0.00449326364041032	-0.468633984938893	456
LYZ2	Phenylalanine (-)	Survival_Years	0.998281789859953	0.720909334782895	0.00291380778914431	0.0220621038982293	0.0469864611586327	0.638915067199241	-0.0231288444643203	0.042014333465549	0.582257234333239	-0.175121698664849	0.0413763639887005	2.8156726882427e-05	-0.174611427695231	0.0414195457084649	3.02529475101017e-05	-0.00051027096961782	0.00142835519751347	-0.357243751768549	752
LYZ2	1-Methylhistidine	Survival_Years	0.998281789859953	0.628478338023167	0.00620647674648326	0.040527033156355	0.0371760995531659	0.276240210095428	-0.0276091111950331	0.0511302887193983	0.589483326409463	-0.180281891082989	0.0401560892775916	9.09485946255303e-06	-0.17916297571817	0.0402413343232179	1.07534231918701e-05	-0.0011189153648186	0.0023124310965031	-0.48386971032808	760
LYZ2	Glyceraldehyde 3-p	Survival_Years	0.998281789859953	0.890320462865726	0.002462674938145	0.134616459330901	0.153129815367463	0.380087507793249	-0.00284609973033933	0.0203835531027974	0.88905346560195	-0.155575493406168	0.0526033889194406	0.00336105564065169	-0.155192361537567	0.0527655058695782	0.0035389861076449	-0.000383131868600911	0.00277835698196619	-0.137898718950714	503
LYZ2	Urate (-)	Survival_Years	0.998281789859953	0.319218946247112	0.0251360626903256	0.171180295234924	0.0788735306684674	0.0305161120096982	-0.027729172684589	0.0247336733273603	0.262852466671167	-0.188839756856393	0.0409794052722518	5.32597726457043e-06	-0.184093068889625	0.0411856778911374	9.97103566406213e-06	-0.00474668796676815	0.00476544373534814	-0.996064213613336	755
LYZ2	N-acetylleucine (-)	Survival_Years	0.998281789859953	0.681801321839837	0.00746374193330367	-0.0178609863638075	0.0422438854872192	0.672639817630292	0.0753361255018923	0.0448695706122309	0.0938519335139471	-0.180281891082989	0.0401560892775916	9.09485946255303e-06	-0.178936313572697	0.0400826435320514	1.01937684711504e-05	-0.00134557751029139	0.00328184589169627	-0.410006305809779	761
LYZ2	Glycerol 2-phosphate	Survival_Years	0.998281789859953	0.41701421238608	0.0234034605952288	-0.119458145333281	0.0459550828654467	0.00964609817710716	0.0353196521026063	0.0413423695157021	0.393385828530362	-0.180281891082989	0.0401560892775916	9.09485946255303e-06	-0.176062670948995	0.040470695235702	1.68614960876605e-05	-0.00421922013399405	0.00519856693781353	-0.811612158593965	761
LYZ2	Shikimic acid	Survival_Years	0.998281789859953	0.988021845040208	0.000140181575079576	-0.00168505197640704	0.112221942946865	0.988027113845771	0.0150495808549055	0.01791153871637	0.401269318212412	-0.180903417223416	0.0410322694711489	1.32408133354055e-05	-0.180878057897452	0.0410467545697037	1.33758699344561e-05	-2.53593259636561e-05	0.00168916286966839	-0.0150129548896812	710
LYZ2	Suberic acid	Survival_Years	0.998281789859953	0.983845153217341	0.000196168097769177	0.00070179173805734	0.0346505710954933	0.983850270032892	-0.0503932345140979	0.0548229748993768	0.358488247866716	-0.180281891082989	0.0401560892775916	9.09485946255303e-06	-0.180246525527353	0.0401630749758309	9.16779400384769e-06	-3.53655556359799e-05	0.00174657817030822	-0.0202484814233873	761
LYZ2	N-acetylasparagine (-)	Survival_Years	0.998281789859953	0.107892261408659	0.0539708209906164	-0.123505193839814	0.0594060904047859	0.0381896786267077	0.0807753907331215	0.0318537333478543	0.0115602510840735	-0.184843960252438	0.040161058904999	5.45153923602588e-06	-0.174867779962457	0.0401116260515003	1.62145162240192e-05	-0.00997618028998093	0.00620509777392478	-1.60773941901497	758
LYZ2	Indoleacetic acid	Survival_Years	0.998281789859953	0.990480545849761	0.000161390494404758	0.0726313855165551	0.0636521586403628	0.254503200704616	-0.000382675199285797	0.0320718702450895	0.990485800920962	-0.172217267376634	0.0414367901307162	3.93670083254682e-05	-0.172189473146707	0.0415523849327809	4.14576072883405e-05	-2.77942299269513e-05	0.00232955172126786	-0.0119311495311314	719
LYZ2	Citrulline (-)	Survival_Years	0.998281789859953	0.946728204236649	0.000205027496686804	-0.00170542781721879	0.0248012133390004	0.945208313595835	0.0216735909040038	0.0766605869885464	0.777521549820243	-0.180281891082989	0.0401560892775916	9.09485946255303e-06	-0.180244928338162	0.0401976928147658	9.32984997114888e-06	-3.69627448267082e-05	0.000553202192536277	-0.0668159767358195	761
LYZ2	N-formylmethionine	Survival_Years	0.998281789859953	0.379559623942488	0.0190677250818161	-0.0569575365921548	0.0559739621686033	0.309449622861878	0.0604175251552892	0.0346736279132322	0.082139016001346	-0.180474250864963	0.0404807007603028	1.05386766399355e-05	-0.177033017465123	0.0404341145194935	1.50213781508709e-05	-0.00344123339983982	0.00391624228872324	-0.878707992543974	743
LYZ2	Ascorbate	Survival_Years	0.998281789859953	0.750969211415912	0.0125583923615832	0.337396596697789	0.0902430688475407	0.000208951720017824	-0.00671035436061711	0.0210678752586609	0.750246294006405	-0.180281891082989	0.0401560892775916	9.09485946255303e-06	-0.17801784035908	0.0408201714764849	1.60930961888868e-05	-0.00226405072390838	0.00713397728366691	-0.317361639080611	761
LYZ2	7-Methyluric acid	Survival_Years	0.998281789859953	0.290434937524435	0.0363660218215983	0.130293044816253	0.111508964998171	0.243480246260735	-0.0544744440932787	0.0219473684870951	0.0135692749949924	-0.195172329280478	0.0444687417463864	1.54172603717755e-05	-0.188074688094892	0.0442124129649575	2.75285292445817e-05	-0.00709764118558602	0.00671382545015475	-1.05716796456518	557
LYZ2	Homocysteic acid	Survival_Years	0.998281789859953	0.559483297009567	0.0184313610818766	-0.114011137725567	0.051195285101963	0.026502859972291	0.0250085304416184	0.0413538837287592	0.545691715890766	-0.154695629683962	0.0423618295709291	0.000294952984265167	-0.151844378675469	0.0426567341950995	0.000415932518255095	-0.00285125100849338	0.00488554877356059	-0.583609158488738	687
LYZ2	Sorbitol	Survival_Years	0.998281789859953	0.342263445703975	0.0205931306928666	0.0816540432785005	0.0479233710163281	0.0891064147594462	-0.0454301957535123	0.0397161558010953	0.253291691396826	-0.180135756215689	0.0402098188478409	9.50157482016457e-06	-0.176426197045481	0.040326530888335	1.51469548285804e-05	-0.00370955917020804	0.00390602238156724	-0.949702487039932	760
LYZ2	Alanine (-)	Survival_Years	0.998281789859953	0.620410081891721	0.00594975812590718	0.0187219318003189	0.0190095209272203	0.325220063093126	-0.0572928935894667	0.0999891825078709	0.566939604401576	-0.180281891082989	0.0401560892775916	9.09485946255303e-06	-0.179209257436564	0.0402298711231684	1.06380165579196e-05	-0.00107263364642493	0.00216575866807068	-0.495269238553001	761
LYZ2	Tyrosine (-)	Survival_Years	0.998281789859953	0.258645331658401	0.0278514090153069	-0.0536076984639032	0.0287685406546455	0.0630595934177767	0.0936638734823937	0.0659456546453498	0.156213466764622	-0.180281891082989	0.0401560892775916	9.09485946255303e-06	-0.175260786396384	0.0402659608321144	1.66996097912128e-05	-0.00502110468660534	0.00444503379636949	-1.1295987649647	761
LYZ2	10-Hydroxydecanoate	Survival_Years	0.998281789859953	0.617266942804908	0.0054895704086994	0.0228729327823881	0.0366725666290559	0.533138230240231	-0.0432681783280359	0.0518087786848337	0.40407956641326	-0.180281891082989	0.0401560892775916	9.09485946255303e-06	-0.179292220948475	0.0401871600748447	1.03199824902003e-05	-0.000989670134513544	0.00198041946647632	-0.499727533114196	761
LYZ2	Azelaic acid	Survival_Years	0.998281789859953	0.967292977568765	0.000444965773475119	-0.00223513602516668	0.054467715625591	0.967285869167949	0.0361235291762172	0.0349573316429553	0.302005398675785	-0.181454408925314	0.0398972761875785	7.01468426684664e-06	-0.181373667923896	0.0398942706027068	7.07242443779536e-06	-8.07410014179226e-05	0.00196911690823068	-0.0410036606157993	750
LYZ2	N2-acetyllysine	Survival_Years	0.998281789859953	0.398918540958985	0.0229910540446663	0.0777302585616755	0.0324634463578751	0.017059833729022	-0.0528576900773225	0.05864323841967	0.367893377997616	-0.178706113634505	0.0401965379562156	1.10647608735541e-05	-0.174597471717822	0.0404625765900961	1.96788806752239e-05	-0.00410864191668319	0.00487063154147888	-0.843554245829007	760
LYZ2	N-acetylglutamine (-)	Survival_Years	0.998281789859953	0.23465421622549	0.0384876230828364	-0.0570291023628274	0.0434690061908906	0.190210824947514	0.121668081473885	0.0433615192704632	0.00523718961433556	-0.180281891082989	0.0401560892775916	9.09485946255303e-06	-0.173343269610326	0.0399275351059785	1.75323963294545e-05	-0.00693862147266303	0.00583835461357231	-1.1884549555337	761
LYZ2	Homocitrulline (-)	Survival_Years	0.998281789859953	0.354846043575568	0.0328015288619495	0.11389253823237	0.0355260718341913	0.00144368426573098	-0.0520208947704273	0.0538323563457986	0.334396343523831	-0.180625475460562	0.0402948646851668	9.39724148967867e-06	-0.174700683714039	0.0407616064390573	2.23450933970566e-05	-0.00592479174652297	0.00640358485553949	-0.925230457654929	753
LYZ2	Ureidoglutaric acid	Survival_Years	0.998281789859953	0.790463722944092	0.0104260259563613	0.175383012273902	0.0519645656101861	0.000808538308331533	-0.0105302361241846	0.0395077786850373	0.789961269152286	-0.177135999770664	0.0414722694581522	2.42027685563504e-05	-0.175289175239249	0.0420936513271894	3.8135811166421e-05	-0.00184682453141496	0.00695056646199532	-0.265708491748569	705
LYZ2	Nitrilotriacetic acid	Survival_Years	0.998281789859953	0.327803634656248	0.0512796448761205	0.166043160364552	0.0363099259447763	6.33682058277935e-06	-0.0548122887797901	0.0547164589615997	0.317041840807593	-0.177481838608617	0.0407164405427289	1.64521928095407e-05	-0.168380632952806	0.0417175892778884	6.45856031484377e-05	-0.00910120565581082	0.00930073002091795	-0.978547451150782	728
LYZ2	Pectin	Survival_Years	0.998281789859953	0.816807538420613	0.00119718420704878	0.0151912744500887	0.0380753335154375	0.690098902129	-0.0142075395669111	0.049934517145941	0.776141346266649	-0.180281891082989	0.0401560892775916	9.09485946255303e-06	-0.180066060450168	0.0402045910211862	9.55071875733562e-06	-0.000215830632821442	0.000931697980166351	-0.231653000667562	761
LYZ2	Glucuronic acid	Survival_Years	0.998281789859953	0.405822593431612	0.0191818733129368	-0.0453481816359941	0.0493324765563913	0.358472458076855	0.0753344181744456	0.0386875054550641	0.05213715059105	-0.178099334881576	0.040296718697841	1.24445891144222e-05	-0.17468305600276	0.0402086330632832	1.73391566589317e-05	-0.0034162788788167	0.00410972321089206	-0.831267387974567	754
LYZ2	Methyl beta-glucopyranoside	Survival_Years	0.998281789859953	0.984660715730883	0.000133910695776655	0.0297712402713357	0.0451013394057147	0.509531831751881	-0.000810905869249199	0.0421593942259426	0.984662807551707	-0.180281891082989	0.0401560892775916	9.09485946255303e-06	-0.180257749409518	0.040220654298167	9.42409876488344e-06	-2.41416734708543e-05	0.00125567018417794	-0.0192261262352577	761
LYZ2	Galactonic acid	Survival_Years	0.998281789859953	0.420808006531435	0.0139690500846862	0.0903257944706295	0.0791049406059037	0.254139756277973	-0.0278304458400347	0.0245175565877299	0.256944511601465	-0.179955481277052	0.0406495474022648	1.20729712690885e-05	-0.177441674146079	0.0406964962041416	1.62195767537001e-05	-0.00251380713097296	0.00312266330797816	-0.805020228902161	751
LYZ2	Asymmetric dimethylarginine (-)	Survival_Years	0.998281789859953	0.482757885147291	0.0291941639865155	0.133272443242855	0.0363336343599981	0.000275696169802792	-0.0392450294289814	0.054881460527455	0.474951523922568	-0.179155017405325	0.040939179882335	1.52456097222019e-05	-0.173924736448187	0.0416107768014355	3.5505161218112e-05	-0.00523028095713809	0.00745188258229523	-0.701873774764596	725
LYZ2	Lactate	Survival_Years	0.998281789859953	0.777986324751552	0.0016854502083567	0.0102381455086983	0.0243240523511039	0.674025839704907	-0.0296788271499569	0.0781587959552353	0.704330510413839	-0.180281891082989	0.0401560892775916	9.09485946255303e-06	-0.1799780349321	0.0402025497071319	9.63505755161183e-06	-0.000303856150888763	0.0010777174697218	-0.281944163869961	761
LYZ2	Indolepyruvate (-)	Survival_Years	0.998281789859953	0.830976420867293	0.00155711726648137	-0.0611293154457721	0.101495218486247	0.547290141523278	0.0043421843940517	0.0190225552433978	0.819545523997028	-0.170465491110699	0.0406388901580003	3.3012869711584e-05	-0.170200056351151	0.0406989551523707	3.485421730087e-05	-0.000265434759547696	0.00124354863039894	-0.213449440624242	756
LYZ2	N6-carboxymethyllysine (-)	Survival_Years	0.998281789859953	0.596280963033167	0.0116870337970577	0.0836056850520359	0.0444292367235812	0.0605533811467139	-0.0248034705571584	0.0449268983035569	0.581182314709512	-0.177436908595345	0.0410193048917424	1.89897570506744e-05	-0.175363197447745	0.0412245300356291	2.59012409675466e-05	-0.00207371114759923	0.00391446304804735	-0.529756219983647	725
LYZ2	Indolelactic acid (-)	Survival_Years	0.998281789859953	0.639961738838615	0.00471271859060053	0.0322928123826713	0.0526687121358144	0.54010446857702	-0.0262032861690678	0.0362181457959953	0.469764649141155	-0.179551948158935	0.0401279567707564	9.75003854525026e-06	-0.178705770354867	0.0401665904061281	1.09254897368573e-05	-0.000846177804067154	0.00180902972059788	-0.467752295295344	757
LYZ2	Acetyl-Carnitine	Survival_Years	0.998281789859953	0.827361124625923	0.00359303953551735	0.0674504747830635	0.0442349199489456	0.128011724381878	-0.00949015546785948	0.0430680297642879	0.825697556545933	-0.178154313567841	0.0401905498628813	1.17270332182843e-05	-0.177514198075769	0.0403382238557434	1.35253984365598e-05	-0.000640115492072207	0.00293513475341331	-0.218087258626817	760
LYZ2	N-acetylphenylalanine (-)	Survival_Years	0.998281789859953	0.960973186894889	0.00012673660816716	-0.00264152150504296	0.0528534266545434	0.96016204867768	0.00864967987055923	0.0359734993258115	0.810095092197267	-0.180281891082989	0.0401560892775916	9.09485946255303e-06	-0.180259042767599	0.040198589076965	9.31934453698863e-06	-2.28483153898194e-05	0.000466936554852036	-0.0489323766845791	761
LYZ2	Kynurenine (-)	Survival_Years	0.998281789859953	0.0227980344099043	0.10922369409517	0.16910151283207	0.0560221273081113	0.00268642624095165	-0.116755236134698	0.0336677720879826	0.000575757574030235	-0.180761942040158	0.0402780849451017	9.17339722385275e-06	-0.161018454978715	0.0401934313115815	7.2371533769429e-05	-0.019743487061443	0.00867158606742144	-2.27680229521309	759
LYZ2	Phosphocreatine (-)	Survival_Years	0.998281789859953	0.753262508519936	0.00725016658262819	0.168908193914295	0.103530438378414	0.103599706951073	-0.00685001871226467	0.0213834167549438	0.748881546051072	-0.159585890307685	0.0435570248996611	0.000282987101516617	-0.158428866018717	0.0437568038640829	0.000332912255779251	-0.00115702428896775	0.00368080032419984	-0.314340411611236	647
LYZ2	Saccharic Acid	Survival_Years	0.998281789859953	0.9216072918338	0.00223686578870684	0.0921657765326138	0.0445108798872383	0.0389877646794495	-0.00433150465058744	0.0439654597236917	0.921564802888507	-0.178471364572486	0.0405804564360541	1.37840842056365e-05	-0.17807214808281	0.040828733677753	1.61908274873581e-05	-0.000399216489676019	0.00405669482506217	-0.098409297936258	744
LYZ2	Tryptophan (-)	Survival_Years	0.998281789859953	0.223666561109582	0.0510599066899342	-0.10168354715602	0.0269515082397085	0.000183130973628388	0.0905276890317187	0.0704202856594033	0.199272748077317	-0.180281891082989	0.0401560892775916	9.09485946255303e-06	-0.171076714546407	0.0407607006688038	3.26429962771757e-05	-0.00920517653658229	0.00756484470174655	-1.21683615454221	761
LYZ2	Sedoheptulose	Survival_Years	0.998281789859953	0.397727549837325	0.0243565221862603	0.128409443616149	0.0549911940736294	0.0200022243446879	-0.0327602080716827	0.0361082389482367	0.36477397310987	-0.172714316890738	0.0409745406511429	3.04951578661391e-05	-0.168507596799504	0.0412444985869524	5.25644630264888e-05	-0.00420672009123406	0.00497432457894408	-0.845686690619419	736
LYZ2	12-Hydroxydodecanoic acid	Survival_Years	0.998281789859953	0.798838846233954	0.00142648936127973	0.0135301005444876	0.0424592169375031	0.750132360500963	-0.0190072644926538	0.0447738331583308	0.671393332486242	-0.180281891082989	0.0401560892775916	9.09485946255303e-06	-0.180024720883328	0.0401975276124654	9.56105730392986e-06	-0.000257170199661274	0.00100910361733551	-0.254850141495202	761
LYZ2	Ala-gln (-)	Survival_Years	0.998281789859953	0.878245778513599	0.00728015124521421	-0.256023264107328	0.0571233912544285	9.41510418164055e-06	0.00511401549865632	0.0333632388650831	0.878244632063525	-0.179846118103956	0.0402044067013076	9.78674489325396e-06	-0.178536811163294	0.0411449011182703	1.77118856931897e-05	-0.00130930694066145	0.00854675930321966	-0.153193379409693	760
LYZ2	Gamma-glutamylalanine (-)	Survival_Years	0.998281789859953	0.586545155865969	0.00761178886074213	0.025521342007275	0.0416394757849531	0.54024610964786	-0.0537694173742058	0.0455934684845769	0.238898369377572	-0.180281891082989	0.0401560892775916	9.09485946255303e-06	-0.17890962339265	0.0401554097751005	1.06001837711826e-05	-0.00137226769033902	0.00252324973337829	-0.543849335317968	759
LYZ2	5-Hydroxy-tryptophan (-)	Survival_Years	0.998281789859953	0.223939774926176	0.0427498098445737	-0.122400003212356	0.0914499464168805	0.181445171496191	0.0617816973722304	0.0212172889699013	0.00377598049579073	-0.17689154605177	0.041044940565994	2.01863145759609e-05	-0.169329466094944	0.0407832641540432	3.96195860685781e-05	-0.00756207995682582	0.00621820966162421	-1.2161185241944	752
LYZ2	3-Nitrotyrosine	Survival_Years	0.998281789859953	0.884037651691564	0.00208318827974553	-0.0425642966683972	0.0316167119693875	0.178901159311828	0.00882338372651383	0.0601390826063628	0.883422245831933	-0.180281891082989	0.0401560892775916	9.09485946255303e-06	-0.179906329960434	0.0402815276291212	1.01012450717788e-05	-0.000375561122554443	0.00257493386111836	-0.145852725860433	761
LYZ2	Carnosine (-)	Survival_Years	0.998281789859953	0.632272189863864	0.0071939043378027	-0.0273724278618533	0.0533844863854631	0.6083884797929	0.047784220682017	0.0358632367089451	0.183416446665843	-0.181816447944718	0.0402861941132573	8.20085518719817e-06	-0.180508477811165	0.0402628773239877	9.38469389234428e-06	-0.00130797013355339	0.002733301814608	-0.478531176675405	753
LYZ2	2,3-Pentanedione	Survival_Years	0.998281789859953	0.282271588669424	0.0288413544976515	-0.125604151942371	0.100624788655483	0.212619872609955	0.0412253514477637	0.0194747124632313	0.0348449690687108	-0.179536481462554	0.0408471246181473	1.39451421375658e-05	-0.174358406155431	0.0407566298103765	2.32565973042375e-05	-0.00517807530712256	0.00481578209928391	-1.07523039879494	741
LYZ2	Ribose-1-p	Survival_Years	0.998281789859953	0.855489920570163	0.00371805016749204	0.0259195184566662	0.141317509907643	0.854581443112757	-0.0263243090118709	0.0171469145859763	0.125648670434275	-0.18351377269135	0.0450966088874169	5.84842113247747e-05	-0.182831459278058	0.0450103801622867	6.03091979947016e-05	-0.000682313413292171	0.00374654041279524	-0.182118257943228	588
LYZ2	Biopterin (-)	Survival_Years	0.998281789859953	0.277959748072531	0.0360336608222875	-0.0886944185892118	0.0744765389956248	0.234346670558049	0.0691641255963165	0.0262911927344149	0.0088270400094849	-0.170242816494577	0.0409289888688578	3.85121638433425e-05	-0.16410834458758	0.0407175636530106	6.58540251637273e-05	-0.00613447190699651	0.00565433935239858	-1.0849139969631	742
LYZ2	Thymidine	Survival_Years	0.998281789859953	0.764691262865183	0.00825138463723554	0.127264375561315	0.0629722408040005	0.0439597709143621	-0.0102860316552002	0.0339849600451877	0.762305893064844	-0.158645542918423	0.0424309539658431	0.000212206127182014	-0.15733649752282	0.042699562442099	0.000261044582575809	-0.00130904539560296	0.00437330895951444	-0.299326072710926	688
LYZ2	Lumichrome	Survival_Years	0.998281789859953	0.597972827130948	0.0226835379521654	-0.203549529279958	0.0853086562885144	0.0175239038909263	0.0158263628562037	0.0292708258564504	0.58904330222829	-0.142017030870026	0.0484385091312189	0.00357441929102468	-0.138795582160432	0.0488487474018036	0.00473719722666712	-0.00322144870959408	0.00610912040820193	-0.527317927024168	657
LYZ2	Hist-ser (-)	Survival_Years	0.998281789859953	0.706707569552179	0.0149328545827138	-0.374492322429359	0.105138661387751	0.000408962814182734	0.00740643405128408	0.019573081580193	0.705319677257843	-0.185741625850696	0.0428289465971172	1.79925652247462e-05	-0.18296797316191	0.0434933975746492	3.14995816343345e-05	-0.00277365268878526	0.00737121563700225	-0.376281583035232	745
LYZ2	Tridecanedioic acid	Survival_Years	0.998281789859953	0.77902571928415	0.00309370619665559	-0.0360767644685644	0.0392455864423326	0.358480358828545	0.0148715293179504	0.0504717662578432	0.768404439339635	-0.17342198204569	0.0408872946441565	2.72471795167548e-05	-0.172885465385199	0.0409715669035897	2.99189731332713e-05	-0.000536516660491045	0.0019121092534508	-0.280588914845105	739
LYZ2	Undecanedicarboxylic acid	Survival_Years	0.998281789859953	0.752908092993111	0.00451203115490811	0.0116710777140045	0.0360079843262573	0.74599522382943	-0.069696863405864	0.0527030020976337	0.186697488015327	-0.180281891082989	0.0401560892775916	9.09485946255303e-06	-0.179468453573757	0.040127209212183	9.82211582005628e-06	-0.000813437509232196	0.00258392334618159	-0.314807136378198	761
LYZ2	N-acetyltryptophan (-)	Survival_Years	0.998281789859953	0.146553126977495	0.0534227715018492	-0.0934675002226843	0.0557879401361716	0.0945713922698637	0.100207842687552	0.0344490972487373	0.00381328751556778	-0.175321801834808	0.0404712050729574	1.83557560911561e-05	-0.165955625276095	0.0402582543556469	4.49372532436522e-05	-0.00936617655871344	0.00645135798892745	-1.45181473029225	748
LYZ2	Acetoacetic acid (-)	Survival_Years	0.998281789859953	0.599550995551223	0.0058143907077886	-0.0400368364619401	0.0530802351787475	0.451084188197326	0.0261816228485474	0.0358006494789033	0.464969607168351	-0.180281891082989	0.0401560892775916	9.09485946255303e-06	-0.179233661730693	0.0402025597348367	1.04669102821295e-05	-0.00104822935229549	0.0019964512173861	-0.52504631376263	761
LYZ2	Serine (-)	Survival_Years	0.998281789859953	0.677985460831814	0.0132841940347471	-0.0664032065933198	0.0220982561397298	0.00280600993743335	0.0360660236901647	0.0860281181283751	0.675246021397465	-0.180281891082989	0.0401560892775916	9.09485946255303e-06	-0.177886991460891	0.0405970876037106	1.46919273292527e-05	-0.00239489962209757	0.00576787217130583	-0.415213713301724	761
LYZ2	Deaminoneuraminic acid	Survival_Years	0.998281789859953	0.628350019621687	0.00792428532434291	0.0682511245977991	0.0472693648273275	0.14948373905309	-0.0208880871033155	0.0406555163695019	0.607662073129753	-0.179907130693364	0.0403232772512876	1.03382332388683e-05	-0.178481495257866	0.0404522482544393	1.28869327004228e-05	-0.00142563543549807	0.00294522036993837	-0.484050514538544	748
LYZ2	Hydroxypyruvic acid	Survival_Years	0.998281789859953	0.941384388198534	0.00231396479520815	-0.156722013364427	0.052473957314693	0.0029758057060529	0.00266799745683267	0.0362734871093572	0.941399697441439	-0.180700213742178	0.0401527940303619	8.66897260244474e-06	-0.180282079809092	0.040597633122945	1.13248444014674e-05	-0.000418133933085987	0.00568657755864677	-0.0735299798118801	759
LYZ2	Glu-glu (-)	Survival_Years	0.998281789859953	0.685195276384866	0.0179098210430626	0.153273119140291	0.0395941163573832	0.000125374837383339	-0.0205055887431852	0.0503050031202375	0.683754567826379	-0.175487825306522	0.0410213400302263	2.33199109994914e-05	-0.172344869760046	0.0417792854475255	4.46085869595046e-05	-0.00314295554647604	0.00775303320609061	-0.405383991391525	734
LYZ2	Gamma-linolenic acid	Survival_Years	0.998281789859953	0.503675318992315	0.01236482227766	-0.0950821762255246	0.0597282444746321	0.112111119585762	0.0234444943480711	0.0318155926023079	0.461578557141019	-0.180281891082989	0.0401560892775916	9.09485946255303e-06	-0.178052737539867	0.0402903583362038	1.24511448313822e-05	-0.00222915354312162	0.0033334727169434	-0.668718100433597	761
LYZ2	3-Hydroxybutyric acid	Survival_Years	0.998281789859953	0.794252381336419	0.00391656832371362	-0.0166347759886188	0.0626723956005499	0.790804991578689	0.0424463993045603	0.030272800891391	0.161572062523441	-0.180281891082989	0.0401560892775916	9.09485946255303e-06	-0.179575804739034	0.0401159316523557	9.65062853207093e-06	-0.000706086343954823	0.00270746216752714	-0.260792690817071	761
LYZ2	1-Methyladenosine (-)	Survival_Years	0.998281789859953	0.47406598134844	0.0116393426442319	-0.0743051690347877	0.0592553781212118	0.210514405862003	0.0283162213617526	0.0324754160012242	0.383724318454701	-0.18076979766157	0.0403543620693171	9.54622460072437e-06	-0.178665756046859	0.040437424920762	1.2545977576882e-05	-0.00210404161471149	0.00293910173336817	-0.715879137773258	754
LYZ2	Oleic acid	Survival_Years	0.998281789859953	0.803157793323738	0.00518370065147574	-0.104053270833437	0.0532022274737613	0.0511104423090339	0.00898123959747612	0.035737438268934	0.801688808114905	-0.180281891082989	0.0401560892775916	9.09485946255303e-06	-0.179347363726733	0.040369866771988	1.12237389460306e-05	-0.000934527356256167	0.00374917057732937	-0.249262426710352	761
LYZ2	Linoleate	Survival_Years	0.998281789859953	0.731372782364826	0.00635121305887975	-0.0941861846766104	0.0547916867075799	0.0863091118953627	0.012156864670304	0.0346984084898711	0.726235455491783	-0.180281891082989	0.0401560892775916	9.09485946255303e-06	-0.179136882382063	0.0403281895554403	1.12551566925663e-05	-0.00114500870092582	0.00333530063446481	-0.343299997935432	761
LYZ2	Stearic acid	Survival_Years	0.998281789859953	0.591170205557606	0.00994081252717887	0.0158338256385973	0.0279041500624666	0.570702706429832	-0.113184805883718	0.0679309572780476	0.096380849199477	-0.180281891082989	0.0401560892775916	9.09485946255303e-06	-0.178489742601688	0.0400909783562845	1.07579890394154e-05	-0.00179214848130127	0.00333645802983954	-0.537141023586459	761
LYZ2	2'-O-methylguanosine	Survival_Years	0.998281789859953	0.827029927021581	0.0127807935393914	-0.453546320554712	0.219422173216809	0.0398884022209812	0.00420183864976359	0.0191215437743886	0.826272695975056	-0.14910877429412	0.0625211817108316	0.0179193118223325	-0.147203045834956	0.0632523857204694	0.0208535595530766	-0.00190572845916486	0.00872137592516797	-0.218512362672654	396
LYZ2	Deoxycytidine monophosphate	Survival_Years	0.998281789859953	0.875634143283754	0.0024710426821769	0.0156683555343289	0.0962966198916885	0.870920244838067	-0.0297567242456267	0.0519987324804955	0.567826817426228	-0.188681052893317	0.0688986365686784	0.00675848775039628	-0.1882148139583	0.0690257057844955	0.00699847463401698	-0.000466238935017463	0.00297904717816171	-0.156506059533158	311
LYZ2	N-acetylasparthylglutamate	Survival_Years	0.998281789859953	0.61859952743077	0.0191629943746836	0.121837238136653	0.0467875997736318	0.00957038147138962	-0.023826103255435	0.0469765826540035	0.612312660608776	-0.151485021570322	0.0430286154877416	0.000482342585116952	-0.148582114954121	0.0434489162717776	0.000694333827235115	-0.00290290661620091	0.00583104815242173	-0.497836159180967	679
LYZ2	Carn(12:0)	Survival_Years	0.998725363509764	0.247143202249117	0.0313205714837947	-0.251440961471234	0.181378063916501	0.166347589168414	0.0219081148196234	0.0104210202683039	0.0360832595621214	-0.175877935596369	0.0402480810731786	1.54529471787718e-05	-0.1703693381421	0.0401815454202674	2.71531868162743e-05	-0.00550859745426831	0.00475980333882837	-1.15731618769448	765
LYZ2	Carn(14:1)	Survival_Years	0.998725363509764	0.89004180252849	0.000568890374230692	-0.0149685430159658	0.0994713139469038	0.880452565086391	0.00668436897923991	0.0190925916167781	0.726425751218315	-0.175877935596369	0.0402480810731786	1.54529471787718e-05	-0.175777880331768	0.040288390851725	1.59324810535802e-05	-0.00010005526460034	0.00072372017630009	-0.138251312975489	765
LYZ2	Carn(16:0)	Survival_Years	0.998725363509764	0.818849075360696	0.00131615185034377	-0.0131378823219872	0.0498325026280878	0.79217737611262	0.0176194355145351	0.0381071039384769	0.64404273039608	-0.175877935596369	0.0402480810731786	1.54529471787718e-05	-0.175646453525999	0.0402863978662328	1.61467362441813e-05	-0.000231482070369804	0.00101072606608894	-0.229025527426573	765
LYZ2	Carn(18:0)	Survival_Years	0.998725363509764	0.85492018320485	0.00316953424593923	-0.0735023758339155	0.0460951997777984	0.111508774983434	0.00758412410011603	0.0412050004981152	0.854050781393674	-0.175877935596369	0.0402480810731786	1.54529471787718e-05	-0.175320484456391	0.0404050265536596	1.76902071117785e-05	-0.000557451139977784	0.00304877494605712	-0.182844306267577	765
LYZ2	Cholesterol-H2O	Survival_Years	0.998725363509764	0.461338820741635	0.0117093289058113	-0.0409931563471365	0.0389474271425624	0.293123402032694	0.0502379611302324	0.0487112673486594	0.302935820666829	-0.175877935596369	0.0402480810731786	1.54529471787718e-05	-0.173818523001196	0.0402947416352384	1.97594108216181e-05	-0.00205941259517298	0.00279566842136512	-0.736644081048558	765
LYZ2	MG(14:0)	Survival_Years	0.998725363509764	0.971586235649053	0.00042576612975629	-0.00245090834148763	0.0687736248161052	0.971587344973841	0.0305531082826787	0.0275808360092601	0.268556017709873	-0.175877935596369	0.0402480810731786	1.54529471787718e-05	-0.17580305272842	0.0402379837451447	1.55122178576994e-05	-7.48828679483919e-05	0.00210233505559368	-0.0356189027762968	765
LYZ2	MG(18:0)	Survival_Years	0.998725363509764	0.958773951262763	7.77135708792035e-05	0.00532219115523136	0.0418435130081975	0.898844664927419	-0.00256813444226286	0.0453933591085486	0.954908826302228	-0.175877935596369	0.0402480810731786	1.54529471787718e-05	-0.175864267493955	0.0402934564972665	1.58213630410076e-05	-1.36681024140564e-05	0.000264413238875728	-0.0516922014652991	765
LYZ2	MG(18:1)	Survival_Years	0.998725363509764	0.79160939715044	0.00154096815197679	-0.0218517011132004	0.0520889237361699	0.675045373091226	0.0124028008613804	0.0364603361247348	0.733885768842089	-0.175877935596369	0.0402480810731786	1.54529471787718e-05	-0.175606913298979	0.0402955617667887	1.62869467817272e-05	-0.000271022297389429	0.00102573976747248	-0.264221302501758	765
LYZ2	MG(18:2)	Survival_Years	0.998725363509764	0.905623904048996	0.00123431128877208	-0.00710510379702208	0.0594671725952893	0.90494885748906	0.0305538282837631	0.0319081576909439	0.338802304658102	-0.175877935596369	0.0402480810731786	1.54529471787718e-05	-0.175660847475016	0.0402524357244785	1.58634615332677e-05	-0.000217088121352526	0.00183103912501597	-0.118560067006014	765
LYZ2	CE(15:0)	Survival_Years	0.998725363509764	0.733488443478208	0.00769916939697193	-0.106056722297946	0.0513491435580667	0.0394568463454833	0.0127678282904316	0.0369854730418593	0.730096675814422	-0.175877935596369	0.0402480810731786	1.54529471787718e-05	-0.174523821577023	0.0404780374232158	1.99412845478953e-05	-0.00135411401934616	0.00397697062067113	-0.34048881636386	765
LYZ2	CE(16:0)	Survival_Years	0.998725363509764	0.835548572312107	0.00104156929905601	0.00910708091708361	0.0373423110170677	0.80743411536062	-0.0201150137751483	0.0508563481406685	0.692642508423335	-0.175877935596369	0.0402480810731786	1.54529471787718e-05	-0.17569474653827	0.0402885205001865	1.60782924189638e-05	-0.000183189058098527	0.000882453138107345	-0.207590692568021	765
LYZ2	CE(16:1)	Survival_Years	0.998725363509764	0.492709528972889	0.0139597949004847	-0.0394462927611451	0.0528262564298491	0.455624020729208	0.0622420951776838	0.035835882464708	0.0830967896497696	-0.175877935596369	0.0402480810731786	1.54529471787718e-05	-0.173422715687923	0.0401830680054416	1.95766692661023e-05	-0.00245521990844597	0.00357900815307548	-0.686005676275472	765
LYZ2	CE(18:3)	Survival_Years	0.998725363509764	0.725442653359293	0.00654184898422161	0.0271814079782442	0.0757128479538268	0.71975857597418	-0.0423291867459185	0.0250075533595629	0.0912146524742197	-0.175877935596369	0.0402480810731786	1.54529471787718e-05	-0.174727368702041	0.0401706841610348	1.68932286415202e-05	-0.0011505668943281	0.00327615564429348	-0.351194210303225	765
LYZ2	CE(20:2)	Survival_Years	0.998725363509764	0.373704760018517	0.0199319439139937	-0.122301799920068	0.0676253122863873	0.0711928058459039	0.0286634305489121	0.0280548840652805	0.307477195845154	-0.175877935596369	0.0402480810731786	1.54529471787718e-05	-0.172372346448353	0.0403921163298713	2.4130256752834e-05	-0.00350558914801582	0.00394083365326562	-0.889555220152689	765
LYZ2	CE(20:4)	Survival_Years	0.998725363509764	0.905780310025714	0.0026996996374471	0.0112259373147184	0.0946955225755733	0.905686593789745	-0.0422964769580467	0.0199586602409362	0.0346215035906904	-0.175877935596369	0.0402480810731786	1.54529471787718e-05	-0.175403117997404	0.0400934906273389	1.5123865189955e-05	-0.000474817598964462	0.00401154887244581	-0.118362660922779	765
LYZ2	CE(22:6)	Survival_Years	0.998725363509764	0.844740353825152	0.00472988178696354	0.0213880555338727	0.108797333182846	0.844240112543919	-0.0388946925534462	0.0173616104044572	0.0255618203652354	-0.175877935596369	0.0402480810731786	1.54529471787718e-05	-0.175046053752063	0.0400712750140243	1.556096690482e-05	-0.000831881844306011	0.0042478999423167	-0.195833672073811	765
LYZ2	Carn(18:3)	Survival_Years	0.998725363509764	0.772666201528518	0.00223804946572204	0.0197696119730491	0.061077858215202	0.746331545228256	-0.0199105334151401	0.0310842129717174	0.522151447315746	-0.175877935596369	0.0402480810731786	1.54529471787718e-05	-0.175484312076575	0.0402791671475145	1.63778230490567e-05	-0.000393623519793748	0.00136254168819659	-0.288889157083138	765
LYZ2	Carn(20:4)	Survival_Years	0.998725363509764	0.337634039263809	0.0310253462220382	0.219723919446282	0.0778895678834977	0.00499965350649363	-0.0248342276910308	0.0243579409284204	0.308489226886882	-0.175877935596369	0.0402480810731786	1.54529471787718e-05	-0.170421261751674	0.0406006161287053	3.25469224599399e-05	-0.00545667384469468	0.00569084915735292	-0.958850550035108	765
LYZ2	SM(18:1;O2/16:0)	Survival_Years	0.998725363509764	0.924664994786779	0.000197373903734918	0.00625489387541759	0.0416691921336167	0.880746384952125	-0.00554984871380831	0.0455826698535053	0.903148727666838	-0.175877935596369	0.0402480810731786	1.54529471787718e-05	-0.175843221881639	0.0402932194574542	1.58558726182099e-05	-3.47137147294938e-05	0.000367111096700389	-0.0945591540040663	765
LYZ2	SM(18:1;O2/24:0)	Survival_Years	0.998725363509764	0.472138484377226	0.0122461931891785	-0.0403111978636112	0.0471510860983286	0.393041078195287	0.0534301953594708	0.0402047947723691	0.18453911881967	-0.175877935596369	0.0402480810731786	1.54529471787718e-05	-0.173724100419342	0.0402465098651864	1.95184397984148e-05	-0.00215383517702703	0.00299558183174171	-0.719003952489166	765
LYZ2	SM(18:1;O2/24:1)	Survival_Years	0.998725363509764	0.812397644420142	0.00136252245800836	-0.0209623317589385	0.0463028433648122	0.650966871795269	0.0114318216062016	0.0410182176998965	0.780602544193822	-0.175877935596369	0.0402480810731786	1.54529471787718e-05	-0.175638297959251	0.0402985651567205	1.62545763333267e-05	-0.0002396376371182	0.00100970607379623	-0.237334055263453	765
LYZ2	TG(16:0_16:0_18:0)	Survival_Years	0.998725363509764	0.739386399751447	0.00345165781495754	0.0867974153764157	0.0973638549373175	0.37315095702898	-0.00699410746560958	0.0195057241096981	0.72008762633	-0.175877935596369	0.0402480810731786	1.54529471787718e-05	-0.175270865145489	0.0403226672222554	1.71100401017764e-05	-0.000607070450879805	0.00182486460529795	-0.332666023066784	765
LYZ2	TG(12:0_16:0_22:1)	Survival_Years	0.998725363509764	0.795951321838398	0.00252285855282358	0.0301606852545003	0.111269972007094	0.786470236582281	-0.0147117066581253	0.017056288149242	0.388851660778588	-0.175877935596369	0.0402480810731786	1.54529471787718e-05	-0.175434220442296	0.0402628220302124	1.63402304622078e-05	-0.000443715154072254	0.00171589982653888	-0.25859036011867	765
LYZ2	TG(12:0_16:1_22:2)	Survival_Years	0.998725363509764	0.819912880886039	0.00145113326105097	-0.0271157657426075	0.107745426504067	0.801414808869565	0.00941232213950854	0.0176232196779647	0.593546075363643	-0.175877935596369	0.0402480810731786	1.54529471787718e-05	-0.17562271327414	0.0402829174753659	1.61617937370266e-05	-0.000255222322228872	0.00112108254699475	-0.227657029282133	765
LYZ2	TG(12:0_18:0_22:2)	Survival_Years	0.998725363509764	0.619650397475132	0.00577159518902032	0.0656930752631519	0.110308477041517	0.551782168808295	-0.0154521042419856	0.0172037576351036	0.369569945750609	-0.175877935596369	0.0402480810731786	1.54529471787718e-05	-0.174862839349426	0.0402725879207273	1.74671479388668e-05	-0.00101509624694283	0.00204513883572313	-0.496345885771566	765
LYZ2	TG(12:0_18:1_22:2)	Survival_Years	0.998725363509764	0.845443622610306	0.00112491405869419	0.0218725968342272	0.102960965967272	0.831863238502423	-0.00904545371845682	0.0184430650687353	0.624053076435038	-0.175877935596369	0.0402480810731786	1.54529471787718e-05	-0.175680088034002	0.0402841068901389	1.60702643968326e-05	-0.000197847562366467	0.00101493979366091	-0.194935269660506	765
LYZ2	TG(12:0_18:1_22:3)	Survival_Years	0.998725363509764	0.691872602437938	0.00524931893653243	0.0453643681729969	0.107497306469339	0.673223124858735	-0.0203516419389658	0.017643383977427	0.249318907878763	-0.175877935596369	0.0402480810731786	1.54529471787718e-05	-0.174954696218524	0.0402412668463532	1.70401736667295e-05	-0.00092323937784425	0.00232955902998237	-0.396315081936875	765
LYZ2	TG(12:0_18:2_22:1)	Survival_Years	0.998725363509764	0.558346272686607	0.00764913516240437	0.0757722531204687	0.102640241644163	0.460758636933087	-0.0177547063213547	0.01848667113414	0.337367908806953	-0.175877935596369	0.0402480810731786	1.54529471787718e-05	-0.174532621494907	0.0402759192609086	1.81319611843919e-05	-0.00134531410146128	0.00229850501100911	-0.585299616497527	765
LYZ2	TG(12:0_18:2_22:2)	Survival_Years	0.998725363509764	0.644150005222364	0.00476196643822838	0.0838448113169124	0.110908545865435	0.450055822817512	-0.009988988148225	0.0171195524977058	0.559860370233234	-0.175877935596369	0.0402480810731786	1.54529471787718e-05	-0.175040410769834	0.0403031770273261	1.73826136023613e-05	-0.0008375248265348	0.00181320019209805	-0.461904223364163	765
LYZ2	TG(12:0_18:2_22:3)	Survival_Years	0.998725363509764	0.894593715448073	0.000564056025832929	0.0157541610568852	0.110921298975911	0.887119810541796	-0.00629706710665058	0.0171214938038165	0.713205186167959	-0.175877935596369	0.0402480810731786	1.54529471787718e-05	-0.175778730586984	0.0402877107888473	1.59258610046864e-05	-9.92050093841875e-05	0.000748752007671245	-0.132493814197218	765
LYZ2	TG(12:0_18:3_22:2)	Survival_Years	0.998725363509764	0.594104702778204	0.00629887325666065	0.0897280135697152	0.10450365372871	0.391012132365215	-0.0123465658147431	0.018166332446385	0.497082676830631	-0.175877935596369	0.0402480810731786	1.54529471787718e-05	-0.174770102771404	0.0403051405598638	1.79157123598405e-05	-0.00110783282496465	0.00207888632634681	-0.53289725894317	765
LYZ2	TG(12:0_20:4_22:2)	Survival_Years	0.998725363509764	0.354335283981782	0.0223348514523178	0.10366556076676	0.0989643755405674	0.29542956380212	-0.0378930817161486	0.0191095191172957	0.0479827386932668	-0.175877935596369	0.0402480810731786	1.54529471787718e-05	-0.171949728031084	0.0401664772004494	2.27706384767733e-05	-0.00392820756528521	0.00424114912174464	-0.926213026829225	765
LYZ2	TG(12:0_20:5_22:2)	Survival_Years	0.998725363509764	0.574747214650213	0.00904957372651688	0.135669113977095	0.099661897156775	0.17410212374885	-0.0117316336665664	0.019050638373374	0.538329880251915	-0.175877935596369	0.0402480810731786	1.54529471787718e-05	-0.174286315251322	0.0403587146427812	1.93553594244154e-05	-0.00159162034504693	0.00283673963957014	-0.561073819692564	765
LYZ2	TG(12:0_22:1_22:6)	Survival_Years	0.998725363509764	0.671274304087707	0.00941170514892465	0.0425450918634261	0.0980023506947736	0.66440706136581	-0.0389072205402281	0.0192942446951031	0.0443405609090133	-0.175877935596369	0.0402480810731786	1.54529471787718e-05	-0.174222624324334	0.0401200490629962	1.74251533150419e-05	-0.00165531127203458	0.00390035874840793	-0.424399748538582	765
LYZ2	TG(12:0_22:2_22:6)	Survival_Years	0.998725363509764	0.371969545489655	0.0220247221487558	0.114948390637109	0.116173037396983	0.322970622638312	-0.0336991465660091	0.01627242780099	0.038935643724811	-0.175877935596369	0.0402480810731786	1.54529471787718e-05	-0.172004272932762	0.0401454075105445	2.24188308865159e-05	-0.00387366266360678	0.0043388275825308	-0.892790181200819	765
LYZ2	TG(12:1_18:1_22:2)	Survival_Years	0.998725363509764	0.902107649948156	0.000409073804411049	-0.0149486202942433	0.10876023674707	0.890740033644492	0.00481295630032656	0.017462850284004	0.782973538092537	-0.175877935596369	0.0402480810731786	1.54529471787718e-05	-0.175805988540142	0.0402903135877505	1.58983144101853e-05	-7.19470562263679e-05	0.000584938731406048	-0.122999302941395	765
LYZ2	TG(12:1_18:2_22:2)	Survival_Years	0.998725363509764	0.63866017264005	0.00526216960350142	0.0921546039327766	0.105143599398851	0.381245342836778	-0.0100429005944935	0.0180588316355157	0.578404971472028	-0.175877935596369	0.0402480810731786	1.54529471787718e-05	-0.174952436069747	0.0403133713894173	1.763348804465e-05	-0.000925499526621791	0.00197093886504693	-0.469572924373662	765
LYZ2	TG(14:0_16:0_22:1;O)	Survival_Years	0.998725363509764	0.573509729153889	0.00696894709644125	0.0932356085107136	0.105295693139744	0.376379007387832	-0.013146093517066	0.0180282843514364	0.466263983589992	-0.175877935596369	0.0402480810731786	1.54529471787718e-05	-0.174652251567766	0.0403041045329174	1.81368838683016e-05	-0.0012256840286024	0.00217748376037874	-0.562890089425607	765
LYZ2	TG(14:0_16:0_22:2)	Survival_Years	0.998725363509764	0.741379532833646	0.00489539231901996	0.0353518223656163	0.103785037547239	0.73354454903605	-0.0243549395020994	0.0182653966373185	0.183079162045091	-0.175877935596369	0.0402480810731786	1.54529471787718e-05	-0.175016944101365	0.0402185206540588	1.67440897948904e-05	-0.00086099149500355	0.00260885139048097	-0.330027037241403	765
LYZ2	TG(14:0_16:0_22:3)	Survival_Years	0.998725363509764	0.694632287900985	0.00390746833607659	0.0893387874091402	0.111020786331548	0.421415880900149	-0.00769248704048357	0.0171048755014944	0.653125900323894	-0.175877935596369	0.0402480810731786	1.54529471787718e-05	-0.175190698132011	0.040312777577914	1.71791705398303e-05	-0.000687237464357328	0.00175058221177219	-0.392576515250666	765
LYZ2	TG(14:0_16:0_24:6)	Survival_Years	0.998725363509764	0.402413272197256	0.0163267838618826	0.101947174653725	0.101118375147128	0.313902018556829	-0.0281667545011371	0.0187370740557361	0.133474183838099	-0.175877935596369	0.0402480810731786	1.54529471787718e-05	-0.173006414555813	0.0402372277807958	2.09984169324778e-05	-0.00287152104055601	0.00342942293185999	-0.837319017692171	765
LYZ2	TG(14:0_18:1_22:2)	Survival_Years	0.998725363509764	0.66859372091191	0.00655825383590385	0.0457211651095612	0.101275561796719	0.651880517947754	-0.025227969213202	0.0187171844289901	0.178386062177338	-0.175877935596369	0.0402480810731786	1.54529471787718e-05	-0.174724483450593	0.0402207128591428	1.73030579627342e-05	-0.00115345214577574	0.00269448530229609	-0.428078841177136	765
LYZ2	TG(14:0_18:1_22:3)	Survival_Years	0.998725363509764	0.39129072283595	0.0159320305918668	0.123641629370573	0.10717286814464	0.249249740312231	-0.0226630194427268	0.0176906954930516	0.200830337082058	-0.175877935596369	0.0402480810731786	1.54529471787718e-05	-0.173075842946013	0.0402788734792421	2.12474620925384e-05	-0.00280209265035573	0.00326858900967134	-0.857278979420382	765
LYZ2	TG(14:0_18:1_22:5)	Survival_Years	0.998725363509764	0.455667712388929	0.0123452492580827	0.0901615164115672	0.0949548280296708	0.34286581858825	-0.024081859315929	0.0199711414550916	0.228516969889236	-0.175877935596369	0.0402480810731786	1.54529471787718e-05	-0.173706678642435	0.0402680706542184	1.97525777967393e-05	-0.00217125695393418	0.00291053403030882	-0.745999507761744	765
LYZ2	TG(14:0_18:1_24:6)	Survival_Years	0.998725363509764	0.775864777290235	0.00506760417848641	0.0272643150491457	0.0942842836900899	0.772583415381792	-0.032690341192329	0.0200865571724864	0.104338048452357	-0.175877935596369	0.0402480810731786	1.54529471787718e-05	-0.174986655835037	0.0401782868568681	1.6481980201515e-05	-0.000891279761331722	0.00313046054813673	-0.284712024836798	765
LYZ2	TG(14:0_18:2_22:2)	Survival_Years	0.998725363509764	0.743350009345291	0.00388756166091092	0.0393873270682645	0.114243032273744	0.730429963562224	-0.0173592972744654	0.0166059769555204	0.296417027454465	-0.175877935596369	0.0402480810731786	1.54529471787718e-05	-0.175194199276944	0.0402492470326016	1.66649879221522e-05	-0.000683736319424603	0.00208825263634052	-0.327420307067248	765
LYZ2	TG(14:0_18:2_22:5)	Survival_Years	0.998725363509764	0.334805058290312	0.0200547867027612	0.136104942640608	0.100895905886669	0.178026930764681	-0.0259152563872783	0.0187858152592811	0.168423613984159	-0.175877935596369	0.0402480810731786	1.54529471787718e-05	-0.172350741112262	0.0402889709023768	2.30735720533825e-05	-0.00352719448410715	0.00365709241815303	-0.964480543778142	765
LYZ2	TG(14:0_18:2_24:6)	Survival_Years	0.998725363509764	0.17362891087459	0.0398535993718523	0.180043808512763	0.0955696943574617	0.0602228767692045	-0.0389314625229628	0.0197896514596322	0.0497680427058905	-0.175877935596369	0.0402480810731786	1.54529471787718e-05	-0.168868566812762	0.0402782402840668	3.32385142044475e-05	-0.00700936878360612	0.00515154047167492	-1.36063548799553	765
LYZ2	TG(14:0_20:5_22:1;O)	Survival_Years	0.998725363509764	0.510197472497605	0.0101399691894616	0.12910463033619	0.108755462694817	0.235810754354837	-0.0138135777424039	0.0174529233071478	0.429083919909195	-0.175877935596369	0.0402480810731786	1.54529471787718e-05	-0.174094538748315	0.0403277950692792	1.94773058333536e-05	-0.00178339684805329	0.00270814723614809	-0.658530239511605	765
LYZ2	TG(14:0_20:5_24:6)	Survival_Years	0.998725363509764	0.497599957127499	0.0102198429972511	0.0896244322244323	0.104006046235439	0.389298753965381	-0.0200553001437652	0.0182380922223557	0.272079092508585	-0.175877935596369	0.0402480810731786	1.54529471787718e-05	-0.174080490707893	0.0402719149824826	1.90051784981411e-05	-0.00179744488847553	0.00265003988168608	-0.678270882222311	765
LYZ2	TG(14:0_22:1;O_22:6)	Survival_Years	0.998725363509764	0.166303902967017	0.043053048221997	0.260016116004387	0.112189615507156	0.0209161467710135	-0.0291215843032128	0.0168746100991444	0.0850779732976306	-0.175877935596369	0.0402480810731786	1.54529471787718e-05	-0.168305854353953	0.0403988802242338	3.71746085440771e-05	-0.00757208124241574	0.00547045268681077	-1.38417817974589	765
LYZ2	TG(14:0_22:6_24:6)	Survival_Years	0.998725363509764	0.28112110991013	0.0288890912026839	0.136174673653159	0.109542135877522	0.214468713256931	-0.0373120315670782	0.0172500284573827	0.031067288344874	-0.175877935596369	0.0402480810731786	1.54529471787718e-05	-0.170796981874385	0.0401533434475988	2.56117514159004e-05	-0.00508095372198326	0.00471417104629239	-1.07780427822604	765
LYZ2	TG(14:1_16:0_22:1)	Survival_Years	0.998725363509764	0.707706574579886	0.00341338367270933	0.0447783881612606	0.101963768590935	0.660756545895509	-0.0134068888677383	0.0186176766419265	0.471828204242008	-0.175877935596369	0.0402480810731786	1.54529471787718e-05	-0.175277596722614	0.0402782565504197	1.67428110420532e-05	-0.000600338873754468	0.00160116837468021	-0.374938003552793	765
LYZ2	TG(14:1_16:0_22:2)	Survival_Years	0.998725363509764	0.573830157596533	0.00683844118975628	0.0820553542800612	0.100228004071787	0.41339839872103	-0.0146575556184487	0.0189384059958977	0.439362170659796	-0.175877935596369	0.0402480810731786	1.54529471787718e-05	-0.174675204677217	0.0402960010082707	1.80232408565558e-05	-0.00120273091915151	0.00213849390392886	-0.562419615478838	765
LYZ2	TG(14:1_16:0_22:3)	Survival_Years	0.998725363509764	0.593279980828128	0.00620414314596412	0.0842881110078438	0.104560919711081	0.420602409505107	-0.0129457390325782	0.0181554433673611	0.476185228647802	-0.175877935596369	0.0402480810731786	1.54529471787718e-05	-0.174786763707712	0.0402991471494707	1.78331594251939e-05	-0.00109117188865653	0.00204305265715374	-0.534088969677699	765
LYZ2	TG(14:1_18:0_22:2)	Survival_Years	0.998725363509764	0.747411111159727	0.00496360077346725	0.0352214387405475	0.10639455014468	0.740764200475394	-0.0247856955416464	0.0178142863216486	0.164811893968903	-0.175877935596369	0.0402480810731786	1.54529471787718e-05	-0.175004947739207	0.0402111917402432	1.67078678087868e-05	-0.000872987857161959	0.00271068033008113	-0.322054890602253	765
LYZ2	TG(14:1_18:1_22:1)	Survival_Years	0.998725363509764	0.788561174579698	0.0023875421161631	0.0298052959421988	0.104250782748864	0.775086295298927	-0.014088636440802	0.0182076256873274	0.439470061501395	-0.175877935596369	0.0402480810731786	1.54529471787718e-05	-0.175458019617829	0.0402696947281226	1.63511613796405e-05	-0.000419915978540151	0.00156580208671991	-0.268179473064699	765
LYZ2	TG(14:1_18:1_22:2)	Survival_Years	0.998725363509764	0.625756735506814	0.00578050818848927	0.059074025657995	0.103490609028288	0.568409763168523	-0.0172099977200691	0.0183356122209875	0.348435398181933	-0.175877935596369	0.0402480810731786	1.54529471787718e-05	-0.174861271749479	0.0402679747268784	1.74321962134092e-05	-0.0010166638468894	0.00208457519099175	-0.487707927870767	765
LYZ2	TG(14:1_18:1_22:3)	Survival_Years	0.998725363509764	0.612724317813332	0.00586683443418866	0.0960748360251476	0.109607528462374	0.381206923222641	-0.0107400311201229	0.017321910192748	0.535555339488737	-0.175877935596369	0.0402480810731786	1.54529471787718e-05	-0.174846088867598	0.0403100055205868	1.78095605741465e-05	-0.00103184672877079	0.00203846334154665	-0.506188513543685	765
LYZ2	TG(14:1_18:2_22:1)	Survival_Years	0.998725363509764	0.933346440478217	0.0013357696806362	0.00914899025710427	0.109216778903022	0.933277275098529	-0.0256785073828326	0.017349051372611	0.13954514905574	-0.175877935596369	0.0402480810731786	1.54529471787718e-05	-0.175643003182506	0.0401952505341603	1.5467109444331e-05	-0.000234932413862515	0.00280901195071614	-0.0836352489716607	765
LYZ2	TG(14:1_18:2_22:2)	Survival_Years	0.998725363509764	0.581428172225336	0.00712961367311152	0.074528710663679	0.112803174108129	0.509144771811691	-0.0168249487111763	0.0168196633383344	0.317697238382735	-0.175877935596369	0.0402480810731786	1.54529471787718e-05	-0.174623993861942	0.0402675694508706	1.78831134166735e-05	-0.0012539417344265	0.00227451873429393	-0.55129980488631	765
LYZ2	TG(14:1_18:2_22:3)	Survival_Years	0.998725363509764	0.616394906258243	0.0054722556678754	0.0858372312888255	0.112332855589802	0.445188520510058	-0.0112124892132529	0.0169006126188937	0.507391287496447	-0.175877935596369	0.0402480810731786	1.54529471787718e-05	-0.174915486566447	0.0402992608785909	1.75871411817599e-05	-0.000962449029921453	0.00192118553596525	-0.500966206492856	765
LYZ2	TG(14:1_22:2_22:6)	Survival_Years	0.998725363509764	0.190288154981191	0.0405553778436571	0.165695435736141	0.106591108649352	0.120769169993145	-0.0430476319446217	0.0177035441957984	0.0154231770290723	-0.175877935596369	0.0402480810731786	1.54529471787718e-05	-0.168745139463896	0.0401375071690755	3.16371246564242e-05	-0.00713279613247313	0.00544601684750008	-1.30972715145884	765
LYZ2	TG(14:2_16:0_22:1)	Survival_Years	0.998725363509764	0.697742796600672	0.00359283848370055	0.0755918844932747	0.104625947271707	0.470364555142626	-0.008359376402379	0.0181501426208083	0.64533149529125	-0.175877935596369	0.0402480810731786	1.54529471787718e-05	-0.175246034580924	0.0403067189732089	1.70276508271456e-05	-0.00063190101544444	0.00162706242848951	-0.388369250238953	765
LYZ2	TG(14:2_16:0_22:2)	Survival_Years	0.998725363509764	0.626884525245572	0.00535842250012423	0.0881668693694654	0.106869557025335	0.409811431985357	-0.0106891431454338	0.0177661367858594	0.547705291748393	-0.175877935596369	0.0402480810731786	1.54529471787718e-05	-0.174935507308994	0.0403070905402435	1.7613767281788e-05	-0.000942428287374983	0.00193868788231349	-0.486116561604727	765
LYZ2	TG(14:2_16:0_22:3)	Survival_Years	0.998725363509764	0.983872356454907	7.26179217818815e-05	0.00230767630432273	0.113948408147269	0.983851370782012	-0.00553452412124336	0.016667114756005	0.739997005399343	-0.175877935596369	0.0402480810731786	1.54529471787718e-05	-0.175865163706198	0.0402879475392454	1.57784473454521e-05	-1.27718901702959e-05	0.000631822000815009	-0.0202143802428864	765
LYZ2	TG(14:2_16:1_22:2)	Survival_Years	0.998725363509764	0.980761777774392	0.000235749191091721	0.0937504100329851	0.103598755448417	0.365982668389593	-0.000442270930155264	0.0183344205575527	0.980765661960121	-0.175877935596369	0.0402480810731786	1.54529471787718e-05	-0.175836472515321	0.040329495618205	1.61430244541364e-05	-4.14630810477257e-05	0.00171947001908636	-0.0241138726395225	765
LYZ2	TG(14:2_18:0_22:2)	Survival_Years	0.998725363509764	0.854122445333112	0.00138133426372057	0.0701329375222263	0.104849315251265	0.503906944734701	-0.00346408160352203	0.0181150161584718	0.848434130271751	-0.175877935596369	0.0402480810731786	1.54529471787718e-05	-0.175634989377697	0.0403112601769364	1.63585092733479e-05	-0.000242946218671704	0.00132135757714874	-0.18386107051805	765
LYZ2	TG(14:2_18:1_22:1)	Survival_Years	0.998725363509764	0.731591352006945	0.00284516663237072	0.0449046207660609	0.111488901348757	0.687307147936708	-0.0111436646205292	0.0170287732794391	0.513187849123853	-0.175877935596369	0.0402480810731786	1.54529471787718e-05	-0.17537753356264	0.0402809332228411	1.65829377362793e-05	-0.000500402033729035	0.00145885787074537	-0.343009448530695	765
LYZ2	TG(14:2_18:1_22:2)	Survival_Years	0.998725363509764	0.791706789835558	0.0027816654380865	0.100058420003185	0.106932109455814	0.349919687358361	-0.00488947931373342	0.017761401310495	0.783222542253813	-0.175877935596369	0.0402480810731786	1.54529471787718e-05	-0.175388702021598	0.0403286527283303	1.69405181281677e-05	-0.000489233574770423	0.00185249153097529	-0.264094904937489	765
LYZ2	TG(14:2_18:2_22:2)	Survival_Years	0.998725363509764	0.511441010730724	0.0101470578862503	0.0954425827531648	0.121645645144187	0.433103806031458	-0.018698609592597	0.0155894497326613	0.230989462475674	-0.175877935596369	0.0402480810731786	1.54529471787718e-05	-0.174093292002958	0.0402559850615297	1.88380971523846e-05	-0.00178464359341056	0.00271802571970586	-0.656595550392248	765
LYZ2	TG(14:2_22:2_22:6)	Survival_Years	0.998725363509764	0.173339489971377	0.0403869531615066	0.185571280111395	0.103943188196965	0.0748837054954011	-0.0382773344173146	0.0181841735748719	0.0358480155744494	-0.175877935596369	0.0402480810731786	1.54529471787718e-05	-0.168774761649296	0.0402372684175521	3.29663179004256e-05	-0.00710317394707301	0.00521697069404071	-1.3615514373479	765
LYZ2	TG(16:0_16:1_18:1)	Survival_Years	0.998725363509764	0.61399463317356	0.00568897477459656	-0.10178377626274	0.122699121208567	0.407238976355352	0.00983030081761797	0.0154733891550312	0.525554013664502	-0.175877935596369	0.0402480810731786	1.54529471787718e-05	-0.174877370457353	0.0403055603421943	1.77123002428137e-05	-0.00100056513901586	0.00198375408040343	-0.504379624924264	765
LYZ2	TG(16:0_16:1_18:2)	Survival_Years	0.998725363509764	0.734451630253666	0.00270185942974522	-0.0493203796639178	0.121352324875715	0.684625011476336	0.00963491080184892	0.0156455406533556	0.538322246862664	-0.175877935596369	0.0402480810731786	1.54529471787718e-05	-0.175402738137594	0.0402832615382678	1.65558014860975e-05	-0.000475197458775172	0.00140089511852499	-0.339209875522665	765
LYZ2	TG(16:0_16:1_24:6)	Survival_Years	0.998725363509764	0.586147073622635	0.00981754351664958	0.0593750137694631	0.102296911610553	0.561923001179042	-0.0290810759731375	0.018516968664649	0.117001019315466	-0.175877935596369	0.0402480810731786	1.54529471787718e-05	-0.174151246310033	0.0401976971606683	1.821556625919e-05	-0.00172668928633584	0.00317156668649867	-0.544427867049538	765
LYZ2	TG(16:0_18:0_18:2)	Survival_Years	0.998725363509764	0.602994966744403	0.00762373015614582	0.0690107221477612	0.120297699279985	0.566480304711374	-0.0194295303639307	0.0157627187141706	0.218360502755237	-0.175877935596369	0.0402480810731786	1.54529471787718e-05	-0.174537089674962	0.0402395809619313	1.78163812313251e-05	-0.00134084592140671	0.00257806180975387	-0.52009843842135	765
LYZ2	TG(16:0_18:1_18:1)	Survival_Years	0.998725363509764	0.967732807782552	0.000246780687961837	0.00416165659360856	0.102613683067878	0.967667413838209	-0.0104293271122942	0.0185038948000303	0.573288196323117	-0.175877935596369	0.0402480810731786	1.54529471787718e-05	-0.175834532318425	0.0402787029595965	1.57617429561045e-05	-4.34032779437796e-05	0.00107295864774407	-0.0404519578038133	765
LYZ2	TG(16:0_18:1_18:2)	Survival_Years	0.998725363509764	0.64907099943465	0.00521035154035245	0.0517936245445695	0.0990391926872467	0.601258858651839	-0.0176930245895415	0.0191603271411616	0.356284462571293	-0.175877935596369	0.0402480810731786	1.54529471787718e-05	-0.17496154972372	0.0402669003355184	1.72347903599862e-05	-0.000916385872648548	0.00201379963146987	-0.455053153416102	765
LYZ2	TG(16:0_18:1_18:3)	Survival_Years	0.998725363509764	0.810927161470315	0.00266337477964078	0.0279872853740328	0.113607028006657	0.805522318623037	-0.0167372023296433	0.0167005819543044	0.316790293077257	-0.175877935596369	0.0402480810731786	1.54529471787718e-05	-0.175409506738406	0.040250598658844	1.62895331881978e-05	-0.000468428857962654	0.00195806820376568	-0.239230102946255	765
LYZ2	TG(16:0_18:1_20:4)	Survival_Years	0.998725363509764	0.227266906162514	0.0387860770767042	0.155373882072317	0.114830733053126	0.176713010906798	-0.0439045164808158	0.0164107961065502	0.0077380378482703	-0.175877935596369	0.0402480810731786	1.54529471787718e-05	-0.169056320430236	0.0400567491499659	2.95221631194938e-05	-0.00682161516613237	0.00564970212539074	-1.20742917320806	765
LYZ2	TG(16:0_18:1_20:5)	Survival_Years	0.998725363509764	0.936524503897959	0.00101359234043789	0.00928234731317871	0.116288695110876	0.936414645884273	-0.0192051129264911	0.0163085320023567	0.239575380679294	-0.175877935596369	0.0402480810731786	1.54529471787718e-05	-0.175699667067996	0.0402310806993764	1.5636673663654e-05	-0.000178268528372508	0.00223846215773884	-0.0796388394399237	765
LYZ2	TG(16:0_18:1_22:5)	Survival_Years	0.998725363509764	0.510445842130275	0.0126203117692491	0.0880149679369834	0.122331717392547	0.472219986712282	-0.0252188284854832	0.0154811545313956	0.10401400450829	-0.175877935596369	0.0402480810731786	1.54529471787718e-05	-0.173658301215811	0.0401974332578032	1.92124992284843e-05	-0.00221963438055808	0.00337256835259371	-0.658143630758751	765
LYZ2	TG(16:0_18:1_22:6)	Survival_Years	0.998725363509764	0.353005671750114	0.0247049990155735	0.114990179916901	0.112846040906753	0.3087502181546	-0.0377863938373643	0.0167372694805676	0.0244489299969661	-0.175877935596369	0.0402480810731786	1.54529471787718e-05	-0.171532871370599	0.0401123102996214	2.3228285027854e-05	-0.00434506422576939	0.00467827400915332	-0.928775060474871	765
LYZ2	TG(16:0_18:2_18:2)	Survival_Years	0.998725363509764	0.552436126624813	0.00783693333041345	0.0824424782353974	0.109074945079547	0.450144593458733	-0.0167188527693687	0.0173960545538312	0.3370334671814	-0.175877935596369	0.0402480810731786	1.54529471787718e-05	-0.174499591940809	0.0402770374429274	1.82064690905539e-05	-0.00137834365555949	0.00232000012404425	-0.594113612872032	765
LYZ2	TG(16:0_18:2_20:4)	Survival_Years	0.998725363509764	0.221544110403817	0.0331244573399074	0.180354638184213	0.116287185221299	0.121618644908935	-0.0323022531238836	0.0162626165205297	0.0476088075781085	-0.175877935596369	0.0402480810731786	1.54529471787718e-05	-0.170052074421676	0.0402240855137157	2.86287851625465e-05	-0.0058258611746929	0.00476579370511901	-1.2224325128541	765
LYZ2	TG(16:0_18:2_20:5)	Survival_Years	0.998725363509764	0.561860848218184	0.00774567129216087	0.0818024185922846	0.115800950195631	0.480301633125237	-0.0166534523076045	0.0163836543219168	0.309954213581703	-0.175877935596369	0.0402480810731786	1.54529471787718e-05	-0.174515642919695	0.0402689048751886	1.81056305010141e-05	-0.00136229267667331	0.00234845762041269	-0.580079736092456	765
LYZ2	TG(16:0_18:2_22:6)	Survival_Years	0.998725363509764	0.336033069737766	0.0238182381895572	0.136629915551694	0.125008911992242	0.274995497882222	-0.0306602148248929	0.015125259013851	0.0432438505969222	-0.175877935596369	0.0402480810731786	1.54529471787718e-05	-0.171688833034047	0.0401629611781131	2.33800200488094e-05	-0.0041891025623219	0.00435442747590684	-0.96203291603783	765
LYZ2	TG(16:1_18:1_18:1)	Survival_Years	0.998725363509764	0.991490314393563	8.37340332630533e-05	-0.00126003237015107	0.118128125853293	0.991494126457799	0.0116877702972804	0.0160698942591161	0.467416058931983	-0.175877935596369	0.0402480810731786	1.54529471787718e-05	-0.175863208627459	0.0402691668778994	1.564143122863e-05	-1.47269689094635e-05	0.00138080287486269	-0.010665511477102	765
LYZ2	TG(16:1_18:1_22:5)	Survival_Years	0.998725363509764	0.542277351129154	0.0189295852005755	0.0635378835272829	0.101828984040766	0.532965701590008	-0.0523986035094041	0.0184884426909574	0.00480228322949299	-0.175877935596369	0.0402480810731786	1.54529471787718e-05	-0.172548639229596	0.0399545083483699	1.93388061841217e-05	-0.0033292963667728	0.00546348027216016	-0.609372817494673	765
LYZ2	TG(16:1_18:2_22:5)	Survival_Years	0.998725363509764	0.348651912708786	0.019876964496247	0.16176729987047	0.101907053615644	0.11312434808582	-0.0216107920718308	0.0186108683825734	0.246180764572163	-0.175877935596369	0.0402480810731786	1.54529471787718e-05	-0.172382016114847	0.0403449977435922	2.3593310145982e-05	-0.00349591948152224	0.0037301452052343	-0.937207344265477	765
LYZ2	TG(18:0_18:1_18:2)	Survival_Years	0.998725363509764	0.746709916290515	0.006020408095557	0.0366560543545421	0.111425916441675	0.742329573968038	-0.0288862772041101	0.0169919256332579	0.0898234164310131	-0.175877935596369	0.0402480810731786	1.54529471787718e-05	-0.174819078649074	0.0401686546974036	1.67092181722053e-05	-0.00105885694729423	0.0032783915481629	-0.322980623802418	765
LYZ2	TG(18:1_18:1_18:2)	Survival_Years	0.998725363509764	0.67729926789141	0.00373984272519148	0.0578574128204305	0.0992527200409743	0.560232251956828	-0.0113685660297881	0.0191297305487088	0.552618933693481	-0.175877935596369	0.0402480810731786	1.54529471787718e-05	-0.175220179778407	0.0402922425241433	1.69592408721461e-05	-0.000657755817961775	0.00158056880554797	-0.416151334666975	765
LYZ2	TG(18:1_18:1_18:3)	Survival_Years	0.998725363509764	0.733807543996212	0.00261436396610318	0.0710307810527283	0.123938797786373	0.566855299679267	-0.00647337577372875	0.0153224575334626	0.672879604885609	-0.175877935596369	0.0402480810731786	1.54529471787718e-05	-0.175418126659113	0.0402995689941919	1.6656139494938e-05	-0.000459808937255763	0.00135212055064908	-0.340065046001284	765
LYZ2	TG(18:1_18:1_20:4)	Survival_Years	0.998725363509764	0.163220567624412	0.0454501004440142	0.164240729528168	0.0984857418632861	0.0960789357491213	-0.0486704477123615	0.019149024872527	0.0113677065674553	-0.175877935596369	0.0402480810731786	1.54529471787718e-05	-0.167884265757628	0.0401295383953902	3.45299288044168e-05	-0.00799366983874082	0.0057330180587981	-1.39432141269352	765
LYZ2	TG(18:1_18:1_20:5)	Survival_Years	0.998725363509764	0.23213336929354	0.031739854721136	0.14259855408414	0.0944578128332078	0.131833703123851	-0.0391472421325408	0.0200236585025998	0.051197264481817	-0.175877935596369	0.0402480810731786	1.54529471787718e-05	-0.170295595471887	0.040223934831581	2.78954883690524e-05	-0.00558234012448205	0.0046718779827762	-1.19488140423668	765
LYZ2	TG(18:1_18:1_22:6)	Survival_Years	0.998725363509764	0.303246127990259	0.025763574610645	0.125794585775486	0.104622727255718	0.229854878700061	-0.03602098045929	0.0180752266438162	0.0468841448174632	-0.175877935596369	0.0402480810731786	1.54529471787718e-05	-0.171346691280265	0.0401802411197675	2.44463525149283e-05	-0.00453124431610326	0.00440141520211508	-1.02949712945186	765
LYZ2	TG(18:1_18:2_18:2)	Survival_Years	0.998725363509764	0.557696414548619	0.00749690576009297	0.106636310828503	0.119005090396967	0.370697065064762	-0.0123648342501852	0.0159501960793986	0.438620591005225	-0.175877935596369	0.0402480810731786	1.54529471787718e-05	-0.174559395287923	0.0403018452619496	1.83006154958428e-05	-0.00131854030844568	0.00224904582647786	-0.586266537089905	765
LYZ2	TG(18:1_18:2_20:5)	Survival_Years	0.998725363509764	0.230705877671264	0.030945924669479	0.184544088483219	0.107210314644069	0.0858786546386435	-0.0294927103367152	0.0176620493924285	0.0956489481529508	-0.175877935596369	0.0402480810731786	1.54529471787718e-05	-0.17043523025038	0.0403003682853708	2.8445246517172e-05	-0.00544270534598871	0.00454110323719054	-1.19854252627737	765
LYZ2	TG(18:1_18:2_22:6)	Survival_Years	0.998725363509764	0.302203228474384	0.0269651456054819	0.15061036344088	0.127655411408088	0.238695278658208	-0.031489029265966	0.0148049140798012	0.0339704249131941	-0.175877935596369	0.0402480810731786	1.54529471787718e-05	-0.171135361454221	0.0401533734038492	2.47010981037196e-05	-0.00474257414214765	0.00459676403230357	-1.03172016418929	765
LYZ2	TG(18:2_18:2_22:6)	Survival_Years	0.998725363509764	0.35432072732819	0.0219294234096067	0.19168892335635	0.099638481202667	0.0550045348047757	-0.0201206290408879	0.0190394970966195	0.291178592576907	-0.175877935596369	0.0402480810731786	1.54529471787718e-05	-0.172021033878268	0.0404080157428323	2.5231326063576e-05	-0.00385690171810031	0.0041640367230082	-0.926241043165919	765
LYZ2	FA(12:0;O)	Survival_Years	0.998725363509764	0.983199008998663	0.000295028496670155	-0.0694376677203471	0.0520137926715801	0.182554512913572	0.000767512804265099	0.0364422056677104	0.983206253835632	-0.18064119119061	0.0402095902924384	8.95587263003115e-06	-0.180587896891537	0.0403336795329645	9.59072945057725e-06	-5.32942990736717e-05	0.00253077665281336	-0.0210584758692264	766
LYZ2	FA(14:0)	Survival_Years	0.998725363509764	0.512736109947426	0.0104389234151713	-0.0976611426601263	0.0739364957831981	0.187211624355644	0.0193085961222734	0.0256206787057481	0.451463583879884	-0.18064119119061	0.0402095902924384	8.95587263003115e-06	-0.178755491630146	0.0403066023670182	1.15921485561396e-05	-0.0018856995604641	0.00288076353062249	-0.654583252120187	766
LYZ2	FA(16:0)	Survival_Years	0.998725363509764	0.837469315145267	0.00216161156833532	-0.0523608279987109	0.053312890815416	0.32655647493847	0.00745740859187918	0.0355524822769051	0.833951682803226	-0.18064119119061	0.0402095902924384	8.95587263003115e-06	-0.180250715102015	0.0402952980284459	9.76867080879095e-06	-0.000390476088595495	0.00190353951163207	-0.205131591022614	766
LYZ2	FA(16:1)	Survival_Years	0.998725363509764	0.547675521180292	0.00881379506750804	-0.120536157443554	0.0992519888128863	0.22521304124476	0.0132087704940334	0.0190876831487967	0.489291138920108	-0.18064119119061	0.0402095902924384	8.95587263003115e-06	-0.179049056750706	0.0402985733174797	1.11783426178106e-05	-0.00159213443990458	0.00264805410462094	-0.60124694473812	766
LYZ2	FA(18:0)	Survival_Years	0.998725363509764	0.820241780364092	0.00543692161181516	-0.102383484289137	0.0451253652392603	0.023748077176153	0.00959267994430296	0.0420027275645846	0.819452783872652	-0.18064119119061	0.0402095902924384	8.95587263003115e-06	-0.179659059194242	0.0404809780742913	1.14274516732735e-05	-0.000982131996368263	0.00432211701417728	-0.227234013597203	766
LYZ2	FA(18:1;O)	Survival_Years	0.998725363509764	0.453831155745339	0.0120243610941851	-0.0528992276014446	0.0549318687279542	0.336065042694651	0.0410609948357792	0.0344520170890921	0.233955533202095	-0.18064119119061	0.0402095902924384	8.95587263003115e-06	-0.178469096279251	0.0402321596890692	1.15362246530979e-05	-0.00217209491135962	0.00289982587396761	-0.749043220442652	766
LYZ2	FA(18:2)	Survival_Years	0.998725363509764	0.670229750596067	0.00503536900438153	-0.0665835019662716	0.0649356351254764	0.305735018178319	0.0136609674795495	0.029183312460289	0.639933374127124	-0.18064119119061	0.0402095902924384	8.95587263003115e-06	-0.179731596135574	0.0402913283750976	1.03278706091819e-05	-0.000909595055035757	0.00213603848399756	-0.425832709405808	766
LYZ2	FA(18:3)	Survival_Years	0.998725363509764	0.713775583205268	0.00392755964064936	-0.0783635004821222	0.0833937003511894	0.347884055854956	0.00905369269614144	0.0227255064673631	0.69052914607191	-0.18064119119061	0.0402095902924384	8.95587263003115e-06	-0.179931712138651	0.0402865259027936	1.00770633465076e-05	-0.000709479051959066	0.00193429164815476	-0.366790112874592	766
LYZ2	FA(20:2)	Survival_Years	0.998725363509764	0.707906197936617	0.00295078666019693	0.0299598214699167	0.0582816123819641	0.607466905318303	-0.0177916152732274	0.0325122763440482	0.584493648217923	-0.18064119119061	0.0402095902924384	8.95587263003115e-06	-0.180108157573363	0.0402526429086733	9.71636294722832e-06	-0.000533033617247336	0.00142267642260522	-0.374669607774365	766
LYZ2	FA(20:5)	Survival_Years	0.998725363509764	0.762737385339552	0.00425114845466717	-0.0935496780545913	0.0716424390435273	0.192291073760283	0.00820882056195929	0.0264549272778054	0.756480608939746	-0.18064119119061	0.0402095902924384	8.95587263003115e-06	-0.179873258669831	0.0403259509153319	1.03425076712393e-05	-0.0007679325207792	0.00254376565328491	-0.301888076752481	766
LYZ2	FA(24:1;O)	Survival_Years	0.998725363509764	0.624039288601006	0.00736124559751958	-0.0652363346453888	0.0490073385812257	0.183810712405918	0.0203834899770318	0.0386659077200095	0.59833562454883	-0.18064119119061	0.0402095902924384	8.95587263003115e-06	-0.179311447017228	0.0403207958571617	1.09780243474347e-05	-0.00132974417338257	0.00271302332079827	-0.490133705519094	766
LYZ2	LPC(20:0_0:0)	Survival_Years	0.998725363509764	0.908417822684458	0.000379934575658981	-0.00418812521839522	0.0333930215565162	0.900247595061712	0.0163872450661433	0.0567580481001959	0.772927778307708	-0.18064119119061	0.0402095902924384	8.95587263003115e-06	-0.180572559356289	0.0402512168306351	9.21985380530844e-06	-6.86318343215373e-05	0.000596619875627837	-0.115034441736146	766
LYZ2	LPE(18:2_0:0)	Survival_Years	0.998725363509764	0.965891929834879	0.000272789103961463	0.00220663522419002	0.0514753952665922	0.965825915679015	-0.0223312617070661	0.0368083339109922	0.544362365449804	-0.18064119119061	0.0402095902924384	8.95587263003115e-06	-0.180591914241927	0.0402378721036593	9.13870428893758e-06	-4.92769486834179e-05	0.0011523764784729	-0.0427611545392859	766
LYZ2	PC(18:1_20:2)	Survival_Years	0.998725363509764	0.874634469988639	0.000808593961390918	-0.0345415269822388	0.0753170723002794	0.646731700502576	0.00422868903422527	0.0251661242855718	0.866634382096511	-0.18064119119061	0.0402095902924384	8.95587263003115e-06	-0.180495125814235	0.0402623651028186	9.35177271455974e-06	-0.00014606537637519	0.000925785531451954	-0.157774529211002	766
LYZ2	PC(18:0_20:4)	Survival_Years	0.998725363509764	0.998725363509764	4.19326779458399e-05	0.000187356521798694	0.117279540958953	0.998726069619669	-0.0404297049348913	0.0160494592209079	0.0121120272028668	-0.18064119119061	0.0402095902924384	8.95587263003115e-06	-0.180633616421716	0.0399733856244533	7.95715977189386e-06	-7.57476889394875e-06	0.00474157818933674	-0.00159752061264823	766
LYZ2	PC(p-16:0_16:0)	Survival_Years	0.998725363509764	0.133545074821304	0.0499521933255288	-0.104409710419235	0.0570782487809766	0.0680240327362521	0.0864232231722078	0.0329579199357439	0.00903187446018491	-0.18064119119061	0.0402095902924384	8.95587263003115e-06	-0.171617767485703	0.040098104426562	2.28571110251563e-05	-0.00902342370490717	0.00601454244018483	-1.50026769195594	766
LYZ2	PC(o-16:0_18:2)	Survival_Years	0.998725363509764	0.504614610399047	0.0135012887957427	-0.0916914569966185	0.0512113298189168	0.074051790823219	0.026598867228834	0.0369920152520335	0.47248734655761	-0.18064119119061	0.0402095902924384	8.95587263003115e-06	-0.178202302299939	0.0403738666873642	1.27295198985139e-05	-0.0024388888906714	0.00365515355277489	-0.667246630123067	766
LYZ2	PC(p-16:0_18:1)	Survival_Years	0.998725363509764	0.181015590946613	0.0376604805022835	-0.120112025944501	0.0672418641422696	0.0747274447623291	0.0566390751071557	0.028062526931513	0.0441510449587082	-0.18064119119061	0.0402095902924384	8.95587263003115e-06	-0.173838157131867	0.0402147770293656	1.89870142304166e-05	-0.00680303405874324	0.00508586891671923	-1.33763456552705	766
LYZ2	PC(p-16:1_18:0)	Survival_Years	0.998725363509764	0.240977792221136	0.0290437910934752	-0.0844789505997481	0.0544323149660889	0.12136365464853	0.0621042873114506	0.034699749248095	0.0741644753933716	-0.18064119119061	0.0402095902924384	8.95587263003115e-06	-0.175394686170794	0.0402187036226669	1.60630585186727e-05	-0.0052465050198166	0.00447445443469274	-1.17254630623518	766
LYZ2	PE(16:0_20:4)	Survival_Years	0.998725363509764	0.196441960953217	0.0350048482090659	0.177604337730721	0.0933594577550184	0.0577593618773441	-0.0356033954954378	0.020233737523817	0.0791541811885086	-0.18064119119061	0.0402095902924384	8.95587263003115e-06	-0.174317873712678	0.0402771035282628	1.85601667041213e-05	-0.00632331747793216	0.00489513636328109	-1.29175512358839	766
LYZ2	PE(p-16:0_20:4)	Survival_Years	0.998725363509764	0.884528009541991	0.00440247491780166	0.0162617395193519	0.111831765489593	0.884450140252415	-0.0489042585138009	0.0167920388643103	0.00376563065662186	-0.18064119119061	0.0402095902924384	8.95587263003115e-06	-0.179845922877272	0.0398810940193373	8.29798870287515e-06	-0.000795268313338476	0.00547586241581451	-0.145231609735429	766
LYZ2	PG(16:0_18:1)	Survival_Years	0.998725363509764	0.953848499342026	0.000163895955061748	-0.00533875445159308	0.0899909311549461	0.952719150826368	0.00554555577000595	0.0210615919272307	0.792438464261869	-0.18064119119061	0.0402095902924384	8.95587263003115e-06	-0.180611584830057	0.0402512994129737	9.18018519501042e-06	-2.9606360553677e-05	0.000511560342523363	-0.0578746202405728	766
LYZ2	PG(16:1_18:0)	Survival_Years	0.998725363509764	0.156781813025191	0.041989688729338	-0.191455588369072	0.0990521357537351	0.0538770606665437	0.0396178949614607	0.0190450173375734	0.0380703196923408	-0.18064119119061	0.0402095902924384	8.95587263003115e-06	-0.17305612380082	0.0402276711756912	2.07847669059496e-05	-0.00758506738979055	0.00535676752063547	-1.41597845353026	766
LYZ2	PG(18:0_18:0)	Survival_Years	0.998725363509764	0.0744894090815612	0.0725771665255638	-0.305671517211779	0.14425257076225	0.0346362312762516	0.0428905706819056	0.0129836492316225	0.00103131741184377	-0.18064119119061	0.0402095902924384	8.95587263003115e-06	-0.167530765376193	0.0399723646088232	3.34210203320567e-05	-0.0131104258144171	0.0073505598326787	-1.7835955509309	766
LYZ2	PI(17:0_18:2)	Survival_Years	0.998725363509764	0.334891539501801	0.0194747861282903	-0.0787768172741859	0.0578895929468593	0.174252919680785	0.044657155317057	0.0326755905045393	0.17240729123899	-0.18064119119061	0.0402095902924384	8.95587263003115e-06	-0.177123242626213	0.0402533466600835	1.35182941256934e-05	-0.00351794856439674	0.00364815870513846	-0.964307983488131	766
LYZ2	PI(18:0_18:3)	Survival_Years	0.998725363509764	0.0890802994843618	0.0602861855212093	-0.118424190744985	0.0496824209571508	0.017555997827859	0.0919589848694027	0.0379052148528932	0.0156573510532961	-0.18064119119061	0.0402095902924384	8.95587263003115e-06	-0.169751022825721	0.0402446819068775	2.98194803027675e-05	-0.0108901683648894	0.00640496711377127	-1.70026920848266	766
LYZ2	PI(16:0_20:5)	Survival_Years	0.998725363509764	0.98396188210276	0.000234234179485594	-0.100793928437327	0.0907829510530674	0.267472681058419	0.000419790575244244	0.0208794425711389	0.983968164509251	-0.18064119119061	0.0402095902924384	8.95587263003115e-06	-0.18059887884941	0.040309200170414	9.46295760101189e-06	-4.23123411998329e-05	0.00210486606892463	-0.0201021536830845	766
LYZ2	PC(o-16:0_16:0)	Survival_Years	0.998725363509764	0.337732707882533	0.0202032398436786	-0.0611189825432927	0.0515310048009295	0.236222163278504	0.0597120102365349	0.0366757857813212	0.104202621677408	-0.18064119119061	0.0402095902924384	8.95587263003115e-06	-0.176991653879338	0.0401987522772072	1.33578209752226e-05	-0.00364953731127169	0.00380693608595109	-0.958654736742165	766
LYZ2	PC(p-18:0_20:4)	Survival_Years	0.998725363509764	0.965698899426801	0.00111299394383293	0.002812767002117	0.0653983485917653	0.965712791953208	-0.071478565999457	0.0287873563959235	0.013392044625983	-0.18064119119061	0.0402095902924384	8.95587263003115e-06	-0.180440138638808	0.0399813751950264	8.16612416937602e-06	-0.000201052551801915	0.00467528141481754	-0.0430033048202643	766
LYZ2	PE(p-20:0_22:6)	Survival_Years	0.998725363509764	0.997708958117373	9.06444454880099e-05	0.00032890709718309	0.114545883697205	0.997710226728274	-0.0497834213612351	0.0163806820599185	0.0025106588973452	-0.18064119119061	0.0402095902924384	8.95587263003115e-06	-0.180624817070003	0.03984737738782	7.46663061114766e-06	-1.63741206077664e-05	0.00570248853845907	-0.00287139912642263	766
LYZ2	PG(16:0_18:0)	Survival_Years	0.998725363509764	0.798231456227505	0.00168954047432547	-0.0503508436214329	0.0898147316027849	0.575343284747234	0.00606147944891606	0.0211026018541987	0.774061937823921	-0.18064119119061	0.0402095902924384	8.95587263003115e-06	-0.180335990586763	0.0402645750282521	9.5295313165504e-06	-0.000305200603846902	0.00119388462593673	-0.25563659772186	766
LYZ2	PI(17:0_20:3)	Survival_Years	0.998725363509764	0.840998888016119	0.0032019258415373	-0.0779737420003299	0.0517212620401397	0.132363173397358	0.00741787790711453	0.0366466691509655	0.839682879863763	-0.18064119119061	0.0402095902924384	8.95587263003115e-06	-0.180062791492491	0.0403537076563193	1.02675056542078e-05	-0.000578399698119296	0.00288311925362551	-0.200615946562724	766
LYZ2	PS(18:0_20:4)	Survival_Years	0.998725363509764	0.274167368378503	0.0328680306267152	0.201592246335845	0.0774225923412333	0.0095240026933084	-0.0294521258253551	0.0244430964905749	0.228865099352479	-0.18064119119061	0.0402095902924384	8.95587263003115e-06	-0.174703870986111	0.0404904132245182	1.96632236456225e-05	-0.00593732020449929	0.00542956934569897	-1.09351586221153	766
LYZ2	Ceramide(18:1;O2/24:0)	Survival_Years	0.998725363509764	0.928461669356925	0.000331105689171702	0.00557421527390708	0.0598695555533662	0.925860690350303	-0.0107299993206113	0.0316564291474854	0.734804252778541	-0.18064119119061	0.0402095902924384	8.95587263003115e-06	-0.180581379864508	0.040249492021686	9.20284053351457e-06	-5.98113261019643e-05	0.00066619529929305	-0.0897804685284249	766
LYZ2	Ceramide(18:1;O2/24:1)	Survival_Years	0.998725363509764	0.686128065149648	0.0036343308253106	0.0298500324627856	0.0603297870404089	0.620995657546814	-0.0219936058791005	0.0314018339914779	0.484044232853079	-0.18064119119061	0.0402095902924384	8.95587263003115e-06	-0.179984681341145	0.0402432377798354	9.80478010728838e-06	-0.000656509849464861	0.00162456145091239	-0.404115122328029	766
LYZ2	FA(22:4)	Survival_Years	0.998725363509764	0.310439279416619	0.0217090669564634	0.0937559179457292	0.0693727898802764	0.177219298099861	-0.041827244621745	0.0272521305225803	0.125529634341369	-0.18064119119061	0.0402095902924384	8.95587263003115e-06	-0.176719639475958	0.0402305098578755	1.3975485758859e-05	-0.00392155171465226	0.00386626138358208	-1.01430072247701	766
LYZ2	FA(24:5)	Survival_Years	0.998725363509764	0.393729139277337	0.0152530740568821	0.091443038870407	0.0743321055377455	0.219265102859908	-0.03013169182685	0.0254608070001727	0.237254103221281	-0.18064119119061	0.0402095902924384	8.95587263003115e-06	-0.177885857723657	0.040259123268475	1.24660732561851e-05	-0.00275533346695377	0.00323064511453351	-0.85287407600374	766
LYZ2	FA(24:6)	Survival_Years	0.998725363509764	0.417129509120584	0.0265555097007283	0.0720224519093935	0.0855333675452595	0.400212271624034	-0.0666044931523321	0.0219373727308877	0.0025355460871736	-0.18064119119061	0.0402095902924384	8.95587263003115e-06	-0.175844172285597	0.0398794877879504	1.29807361939801e-05	-0.00479701890501337	0.00591194487342582	-0.811411305030255	766
LYZ2	LPC(14:0_0:0)	Survival_Years	0.998725363509764	0.86856146141493	0.00138997143822858	-0.0762027012509526	0.097399735545528	0.434407311800266	0.00329497632237018	0.0194604007713723	0.865623403560528	-0.18064119119061	0.0402095902924384	8.95587263003115e-06	-0.180390105094288	0.0402802673384143	9.54669478439977e-06	-0.000251086096322537	0.00151726480224704	-0.165486008738015	766
LYZ2	LPC(16:0_0:0)	Survival_Years	0.998725363509764	0.728336740663685	0.00430730663218975	-0.0121662500666331	0.0333180341873185	0.715166813006542	0.0639537241632004	0.0568111220034677	0.260881776354087	-0.18064119119061	0.0402095902924384	8.95587263003115e-06	-0.179863114189748	0.0402036234882081	9.74423477716188e-06	-0.000778077000861973	0.00224010910753086	-0.347338885524019	766
LYZ2	LPC(16:1_0:0)	Survival_Years	0.998725363509764	0.417118111370521	0.0197895263559006	-0.0398620784495877	0.0455488995122017	0.381958605959504	0.0896793080809575	0.0413992899717197	0.0308199515705203	-0.18064119119061	0.0402095902924384	8.95587263003115e-06	-0.177066387576582	0.0400799801606606	1.25046289900609e-05	-0.00357480361402787	0.00440555378468232	-0.811431159110373	766
LYZ2	LPC(18:0_0:0)	Survival_Years	0.998725363509764	0.423439845873627	0.015934472563966	-0.0333430902505487	0.0365586503540628	0.362232910302945	0.0863273944712291	0.051688193798935	0.0955836887934796	-0.18064119119061	0.0402095902924384	8.95587263003115e-06	-0.177762769085661	0.0401670483387487	1.20814924616531e-05	-0.00287842210494891	0.00359592517318857	-0.800467742324172	766
LYZ2	LPC(18:1_0:0)	Survival_Years	0.998725363509764	0.173234843046446	0.0388627898176792	-0.0709496077309092	0.0355750426686015	0.0467137493316647	0.0989465744797562	0.0530771287658341	0.0629440311864164	-0.18064119119061	0.0402095902924384	8.95587263003115e-06	-0.173620970544954	0.0402761367282724	2.00019796712475e-05	-0.00702022064565589	0.00515479020769378	-1.36188290168975	766
LYZ2	LPC(18:2_0:0)	Survival_Years	0.998725363509764	0.396557609769514	0.0281937762974735	-0.135209351120577	0.04437825147998	0.00244905294401667	0.0376671975150253	0.0426753993482758	0.377899743306665	-0.18064119119061	0.0402095902924384	8.95587263003115e-06	-0.175548233856073	0.0406312416645262	1.91713161861678e-05	-0.0050929573345372	0.00600736762760761	-0.847785194821752	766
LYZ2	LPC(20:1_0:0)	Survival_Years	0.998725363509764	0.323891423728431	0.024668842323645	-0.0607435266738572	0.0545017734653831	0.265648087050805	0.0733610527186338	0.0346062862394897	0.0345632136707894	-0.18064119119061	0.0402095902924384	8.95587263003115e-06	-0.176184982127974	0.0401098608138861	1.39826886516097e-05	-0.00445620906263658	0.00451722483154447	-0.986492642898399	766
LYZ2	LPC(20:3_0:0)	Survival_Years	0.998725363509764	0.544715901886777	0.0180189321632812	-0.150242018859603	0.0542871433067348	0.00588043795022926	0.0216647872190774	0.0349012147644563	0.535081062745192	-0.18064119119061	0.0402095902924384	8.95587263003115e-06	-0.177386229820652	0.0405772519908722	1.53365030875021e-05	-0.00325496136995791	0.00537390934098491	-0.605697112367242	766
LYZ2	LPC(22:5_0:0)	Survival_Years	0.998725363509764	0.772313275289837	0.00629916867745505	-0.123354210600052	0.0600498460150097	0.0405324394084228	0.00922456824028011	0.0315624188097614	0.770219250779946	-0.18064119119061	0.0402095902924384	8.95587263003115e-06	-0.179503301857204	0.040438283485388	1.13851218653935e-05	-0.00113788933340606	0.00393256576526259	-0.289350363433803	766
LYZ2	LPE(20:4_0:0)	Survival_Years	0.998725363509764	0.973041235151176	0.00043560246563543	0.00211245295398003	0.0624856768215137	0.973046014806647	-0.0372494677951039	0.0302840591170628	0.219338815442125	-0.18064119119061	0.0402095902924384	8.95587263003115e-06	-0.180562503442332	0.040186796234958	8.93679396247382e-06	-7.8687748277951e-05	0.00232843720812419	-0.0337942324591791	766
LYZ2	LPE(20:5_0:0)	Survival_Years	0.998725363509764	0.759605887433623	0.00274467350668165	-0.0522298416288203	0.0663003945795735	0.431241728396055	0.00949267844233133	0.0285860449535409	0.739988099966092	-0.18064119119061	0.0402095902924384	8.95587263003115e-06	-0.180145390098934	0.0402769942102567	9.79417260809094e-06	-0.000495801091676282	0.00162027364044998	-0.305998369225206	766
LYZ2	LPE(22:6_0:0)	Survival_Years	0.998725363509764	0.27684103993084	0.0263310130771117	0.11398586354965	0.0859464596638542	0.18543055492257	-0.0417285566769705	0.0219665064579232	0.0581188450730075	-0.18064119119061	0.0402095902924384	8.95587263003115e-06	-0.175884725623105	0.0401719109866375	1.48891845045647e-05	-0.004756465567505	0.00437399036699068	-1.08744308249985	766
LYZ2	PC(16:0_16:0)	Survival_Years	0.998725363509764	0.351742760383519	0.0214313474355997	0.08962750738708	0.0466649795496287	0.0554049198395574	-0.0431941514658772	0.0405682205191342	0.287569653451475	-0.18064119119061	0.0402095902924384	8.95587263003115e-06	-0.176769807061024	0.0403677207416908	1.48441936265233e-05	-0.00387138412958656	0.00415735071547206	-0.931214226208716	766
LYZ2	PC(16:0_16:1)	Survival_Years	0.998725363509764	0.508653715080114	0.00925798965949252	-0.0651375558343966	0.0644286223502958	0.312556893714681	0.0256745015789795	0.0293952213707221	0.382897676820976	-0.18064119119061	0.0402095902924384	8.95587263003115e-06	-0.178968816910489	0.0402657161733427	1.10973392086554e-05	-0.00167237428012108	0.00253031411424453	-0.660935443037038	766
LYZ2	PC(16:1_16:1)	Survival_Years	0.998725363509764	0.502005062304336	0.00970574329211004	-0.0902839929781168	0.105452963239843	0.392367158679126	0.0194193563204719	0.0179514959725572	0.279934921248315	-0.18064119119061	0.0402095902924384	8.95587263003115e-06	-0.178887934160933	0.0402346606595347	1.10273309699296e-05	-0.00175325702967703	0.00261158512343371	-0.671338266535938	766
LYZ2	PC(15:0_18:0)	Survival_Years	0.998725363509764	0.190736475192813	0.0370698203804645	-0.17955482203782	0.109149597996979	0.100659510175215	0.0372941056929042	0.0172768398928741	0.0314078447054255	-0.18064119119061	0.0402095902924384	8.95587263003115e-06	-0.173944854679861	0.0401674050953968	1.83563905561122e-05	-0.00669633651074906	0.00511794438456672	-1.30840353227402	766
LYZ2	PC(16:0_17:0)	Survival_Years	0.998725363509764	0.314092159401461	0.0219084254990071	-0.135101540132438	0.106167328554767	0.203839087300969	0.02929325657851	0.0178003930356267	0.100533614985243	-0.18064119119061	0.0402095902924384	8.95587263003115e-06	-0.176683627111359	0.0402056452255896	1.38636576375696e-05	-0.00395756407925137	0.00393133208480644	-1.00667254606812	766
LYZ2	PC(15:0_18:1)	Survival_Years	0.998725363509764	0.903033149215989	0.000392082065425504	-0.0144692329779259	0.052624060975834	0.783476953580097	0.00489494995698732	0.0360188729880603	0.891961433675808	-0.18064119119061	0.0402095902924384	8.95587263003115e-06	-0.180570365019267	0.0402567904511975	9.24785997760537e-06	-7.08261713429378e-05	0.000581349425853778	-0.121830637811195	766
LYZ2	PC(15:0_18:2)	Survival_Years	0.998725363509764	0.882541828987571	0.00100278067657541	-0.0451116470722156	0.0717521438391651	0.529853959275134	0.00401544850777739	0.0264166267692097	0.879251440498247	-0.18064119119061	0.0402095902924384	8.95587263003115e-06	-0.180460047694691	0.0402708456863439	9.42823263291688e-06	-0.000181143495919508	0.00122603199944108	-0.147747771674873	766
LYZ2	PC(16:1_18:1)	Survival_Years	0.998725363509764	0.507122856970332	0.00976936374781175	-0.061361979652018	0.0536018014156555	0.252909704266437	0.0287596572761655	0.0353365870664627	0.41614550942759	-0.18064119119061	0.0402095902924384	8.95587263003115e-06	-0.178876441686031	0.0402830481990969	1.13071234267144e-05	-0.00176474950457908	0.00266046249543663	-0.663324330865808	766
LYZ2	PC(15:0_20:2)	Survival_Years	0.998725363509764	0.855484629677481	0.00190263202856086	0.021825935949028	0.117749562146908	0.853030829039244	-0.0157470321932263	0.0160805850048386	0.32797896160619	-0.18064119119061	0.0402095902924384	8.95587263003115e-06	-0.180297497474574	0.0402129522314239	9.32687859496003e-06	-0.00034369371603664	0.00188713090497853	-0.182124999982738	766
LYZ2	PC(18:0_18:1)	Survival_Years	0.998725363509764	0.775445600305719	0.00281143763529483	0.0294693172122835	0.0978638827010661	0.763457525533058	-0.0172335666869839	0.0193516762084509	0.373648403103593	-0.18064119119061	0.0402095902924384	8.95587263003115e-06	-0.180133329747212	0.0402228608435983	9.54636238011225e-06	-0.00050786144339777	0.0017803510541363	-0.285259158421511	766
LYZ2	PC(18:0_18:2)	Survival_Years	0.998725363509764	0.8857104568186	0.00118130356310059	0.11654661801034	0.151462933840446	0.44201545270955	-0.00183095903115154	0.0125143038868333	0.88374274413787	-0.18064119119061	0.0402095902924384	8.95587263003115e-06	-0.180427799107814	0.0402796997031097	9.50403505706693e-06	-0.000213392082796202	0.00148463105841893	-0.143734082340602	766
LYZ2	PC(18:0_18:3)	Survival_Years	0.998725363509764	0.997836318051014	4.82269892209636e-05	0.000305094079032173	0.112506945582121	0.997837514353417	-0.0285544078995152	0.016793974772859	0.0897697946406719	-0.18064119119061	0.0402095902924384	8.95587263003115e-06	-0.18063247940983	0.0401255598811295	8.59759792855924e-06	-8.71178078041158e-06	0.00321257330161858	-0.00271177649892762	766
LYZ2	PC(18:1_18:2)	Survival_Years	0.998725363509764	0.985534160064327	0.00035711894981068	0.00223541632720556	0.123285194731299	0.985541509114524	-0.0288583346669853	0.0153146027094244	0.060159630161497	-0.18064119119061	0.0402095902924384	8.95587263003115e-06	-0.18057668079812	0.0400963730153496	8.52491637043774e-06	-6.45103924905411e-05	0.0035579701137689	-0.0181312350659984	766
LYZ2	PC(16:1_20:3)	Survival_Years	0.998725363509764	0.548343123341985	0.0136234697704153	-0.118634225445986	0.0572821943417306	0.0389224493387185	0.02074409638724	0.0330760793181535	0.530870399190029	-0.18064119119061	0.0402095902924384	8.95587263003115e-06	-0.178180231383133	0.0404275447107948	1.30956563354979e-05	-0.00246095980747708	0.00409992714086556	-0.600244766046631	766
LYZ2	PC(17:0_20:3)	Survival_Years	0.998725363509764	0.681610344260649	0.00355149446833994	-0.0214279157539469	0.0388660651910408	0.581682485175009	0.0299397383597432	0.0487495804259443	0.539424082041547	-0.18064119119061	0.0402095902924384	8.95587263003115e-06	-0.179999644999342	0.0402509402577859	9.82605661382925e-06	-0.00064154619126779	0.0015637297630775	-0.410266662703405	766
LYZ2	PC(15:0_22:4)	Survival_Years	0.998725363509764	0.196755928847535	0.0357157871255078	0.116125325227755	0.0703926934671517	0.0997049379377903	-0.0555584435867738	0.0267998148482103	0.0387324081369102	-0.18064119119061	0.0402095902924384	8.95587263003115e-06	-0.174189448859948	0.0401840797909937	1.80161715289186e-05	-0.00645174233066199	0.00499805994916822	-1.2908493287952	766
LYZ2	PC(17:0_20:4)	Survival_Years	0.998725363509764	0.943332253929365	0.00115830020611001	0.00746410810475371	0.10489686146505	0.943304633135072	-0.0280323819070604	0.0180217305592726	0.120535563625761	-0.18064119119061	0.0402095902924384	8.95587263003115e-06	-0.180431954461622	0.0401466854499501	8.88722151555169e-06	-0.000209236728988041	0.0029435840526694	-0.0710823014543424	766
LYZ2	PC(18:0_20:2)	Survival_Years	0.998725363509764	0.766998063873765	0.00212557709542144	0.0206778743728002	0.0604201532533156	0.732333684103672	-0.0185689675622307	0.0313597394215657	0.554062522168143	-0.18064119119061	0.0402095902924384	8.95587263003115e-06	-0.180257224412126	0.0402437946750142	9.51435700177952e-06	-0.000383966778484407	0.00129585494340793	-0.296303826626323	766
LYZ2	PC(18:1_20:1)	Survival_Years	0.998725363509764	0.935474508792191	0.000452291390090023	-0.0260099942802486	0.04944192825457	0.599097047066842	0.00314119467274015	0.0383375849667898	0.934734736020964	-0.18064119119061	0.0402095902924384	8.95587263003115e-06	-0.180559488735139	0.0402662913635273	9.30316599572469e-06	-8.17024554711187e-05	0.0010091823287791	-0.0809590627393981	766
LYZ2	PC(18:2_20:1)	Survival_Years	0.998725363509764	0.67636842548233	0.00376952325079555	0.0702090820859231	0.103408909464747	0.497520235335602	-0.00969861946651108	0.0183244225818566	0.596877169419756	-0.18064119119061	0.0402095902924384	8.95587263003115e-06	-0.179960260020366	0.0402622796362503	9.92498236073601e-06	-0.000680931170244409	0.00163127046566311	-0.417423832882067	766
LYZ2	PC(18:2_20:2)	Survival_Years	0.998725363509764	0.864439185720259	0.00370884171204326	0.0136953294355644	0.0799456773966229	0.864058469101889	-0.0489195669190052	0.0235974128390937	0.0387324368398466	-0.18064119119061	0.0402095902924384	8.95587263003115e-06	-0.179971221605809	0.0400646891508554	8.97965252786444e-06	-0.000669969584800917	0.00392423780849545	-0.170726040952595	766
LYZ2	PC(16:1_22:5)	Survival_Years	0.998725363509764	0.465668744483788	0.0111583810788483	-0.110537364876641	0.10620341287029	0.298522279388167	0.0182351302846002	0.0178270963704471	0.306910174277176	-0.18064119119061	0.0402095902924384	8.95587263003115e-06	-0.178625527940768	0.0402557858037757	1.14706030901504e-05	-0.00201566324984193	0.00276290705100405	-0.729544357675525	766
LYZ2	PC(20:1_20:4)	Survival_Years	0.998725363509764	0.739748722298124	0.00267828910814209	0.0285643004335097	0.074545479660554	0.701767213428555	-0.0169375523819954	0.0254148681476513	0.505469724200079	-0.18064119119061	0.0402095902924384	8.95587263003115e-06	-0.180157381855763	0.0402409410086961	9.60707874616841e-06	-0.000483809334847625	0.00145644053932775	-0.332186122113119	766
LYZ2	PC(20:2_20:3)	Survival_Years	0.998725363509764	0.511686754494828	0.00903061781690624	0.0523581778147872	0.0570656766505068	0.359367225301087	-0.0311565762545001	0.0331835953647605	0.348278052379103	-0.18064119119061	0.0402095902924384	8.95587263003115e-06	-0.179009889630977	0.0402523854081666	1.09747767560718e-05	-0.00163130155963309	0.00248593106243264	-0.656213514640571	766
LYZ2	PC(18:0_22:6)	Survival_Years	0.998725363509764	0.880795465518643	0.00392857729013431	0.0175909341253742	0.117093848848022	0.880650824387794	-0.0403425353262272	0.0160757563726199	0.0124395080706383	-0.18064119119061	0.0402095902924384	8.95587263003115e-06	-0.179931528309236	0.0399764876673744	8.62657370817608e-06	-0.000709662881374242	0.00473231950915691	-0.149960897610794	766
LYZ2	PC(20:2_20:4)	Survival_Years	0.998725363509764	0.35946574108803	0.019161582949031	0.0992455881710322	0.0905839102847434	0.273829611737951	-0.0348768265955116	0.0208606414707837	0.0952399369496172	-0.18064119119061	0.0402095902924384	8.95587263003115e-06	-0.1771798200216	0.0401831692568553	1.29856003664133e-05	-0.00346137116901065	0.00377720773300269	-0.916383586416899	766
LYZ2	PC(18:1_22:6)	Survival_Years	0.998725363509764	0.778283502104342	0.00433382571277437	0.0405299040271811	0.141178669442397	0.774181116943976	-0.0193157980004846	0.0133953248062425	0.150003435049042	-0.18064119119061	0.0402095902924384	8.95587263003115e-06	-0.179858323751442	0.0401652322261378	9.56441029512903e-06	-0.000782867439168057	0.00278049729716044	-0.281556626567324	766
LYZ2	PC(20:3_20:4)	Survival_Years	0.998725363509764	0.831577489926133	0.00430299987595637	0.02228784540536	0.104153707053864	0.830651613610661	-0.034875467284912	0.0181246364319595	0.0549595296419118	-0.18064119119061	0.0402095902924384	8.95587263003115e-06	-0.179863892167324	0.0400916890465705	9.21263291074361e-06	-0.000777299023285807	0.00365480226114009	-0.212678817552043	766
LYZ2	PC(o-16:0_16:1)	Survival_Years	0.998725363509764	0.139349679861595	0.0464491601366432	-0.115754330077515	0.060454526508638	0.0561587827147721	0.0724865463889585	0.0311673610959066	0.020477079736287	-0.18064119119061	0.0402095902924384	8.95587263003115e-06	-0.172250559573724	0.0401767862392015	2.21410324406599e-05	-0.00839063161688664	0.00567618359273831	-1.47821709424991	766
LYZ2	PC(p-16:0_16:1)	Survival_Years	0.998725363509764	0.186398071161507	0.0418101814274282	-0.144695472224902	0.0555240179008407	0.00946377897096889	0.0521968024348889	0.0340495575471029	0.125987026063318	-0.18064119119061	0.0402095902924384	8.95587263003115e-06	-0.173088550213664	0.0404507045474466	2.29507806005263e-05	-0.00755264097694616	0.00571602563912224	-1.3213098494964	766
LYZ2	PC(o-18:0_16:1)	Survival_Years	0.998725363509764	0.515318719224493	0.0136526120316034	-0.126062026926898	0.0671640877999119	0.0611735748127029	0.0195635764422718	0.0282068289666812	0.488306060746768	-0.18064119119061	0.0402095902924384	8.95587263003115e-06	-0.178174967090358	0.0403895716354546	1.28651243066605e-05	-0.0024662241002521	0.00379081805608747	-0.650578335272968	766
LYZ2	PE(18:0_18:2)	Survival_Years	0.998725363509764	0.229915995589083	0.0409954224662643	0.105971068118037	0.08096732412051	0.191264287942949	-0.069881922294297	0.0231777195385881	0.00271471135146982	-0.18064119119061	0.0402095902924384	8.95587263003115e-06	-0.173235729242942	0.0399293249911002	1.77220594691812e-05	-0.00740546194766828	0.00616826123509026	-1.20057527809292	766
LYZ2	PE(18:2_18:2)	Survival_Years	0.998725363509764	0.663302137236268	0.00511216824569144	0.0398059861659458	0.0825240522028294	0.629786964854888	-0.0231992283175375	0.0229429900801177	0.312479180646062	-0.18064119119061	0.0402095902924384	8.95587263003115e-06	-0.179717723029142	0.0402189593426611	9.97914250988451e-06	-0.000923468161468515	0.00212116656727033	-0.435358625634431	766
LYZ2	PE(18:0_20:2)	Survival_Years	0.998725363509764	0.618036688333077	0.00772867102517842	0.0605445747594438	0.113220682662956	0.593087403824361	-0.0230593136685763	0.0167062981159945	0.168186748198764	-0.18064119119061	0.0402095902924384	8.95587263003115e-06	-0.179245074850302	0.040182032927967	1.03266946902721e-05	-0.00139611634030858	0.00279987749675061	-0.498634794532562	766
LYZ2	PE(18:2_20:0)	Survival_Years	0.998725363509764	0.795319017274087	0.00452387244903056	0.0303535718515627	0.115548020563987	0.792907730366569	-0.0269226209021984	0.0163552520336945	0.100438333818654	-0.18064119119061	0.0402095902924384	8.95587263003115e-06	-0.179823993482623	0.0401366614267598	9.4649173673408e-06	-0.000817197707987263	0.00315021828842515	-0.259409867243134	766
LYZ2	PE(16:0_22:4)	Survival_Years	0.998725363509764	0.342755774727437	0.0277468341265134	0.156749655722722	0.153983069517607	0.309239489202269	-0.0319759628515413	0.0122171450892594	0.00916127066602531	-0.18064119119061	0.0402095902924384	8.95587263003115e-06	-0.175628970022228	0.0399971769172146	1.40771261364991e-05	-0.00501222116838166	0.00528306110169902	-0.948734279595923	766
LYZ2	PE(18:0_20:4)	Survival_Years	0.998725363509764	0.12335739662063	0.0541428239430036	0.388606449587498	0.211754444555608	0.0671381378652999	-0.0251679410413015	0.00887242416054149	0.00476475370896325	-0.18064119119061	0.0402095902924384	8.95587263003115e-06	-0.170860766979123	0.0400477974367726	2.42295458537113e-05	-0.00978042421148766	0.00634749073637156	-1.54083316032982	766
LYZ2	PE(16:0_22:6)	Survival_Years	0.998725363509764	0.0790409310998576	0.0653996789523934	0.372559696946552	0.136021999443425	0.00640742877686946	-0.0317100212563751	0.0138548265813218	0.0225573588823335	-0.18064119119061	0.0402095902924384	8.95587263003115e-06	-0.168827315281166	0.0403534653945705	3.44934936202395e-05	-0.0118138759094438	0.00672665437422414	-1.75627812166378	766
LYZ2	PE(18:2_20:4)	Survival_Years	0.998725363509764	0.350238663000158	0.023656069420426	0.103241341215106	0.100022019895326	0.302538119287552	-0.0413909826112204	0.0188500940872448	0.0286161725696784	-0.18064119119061	0.0402095902924384	8.95587263003115e-06	-0.176367930631617	0.0400875745961039	1.35569002975871e-05	-0.00427326055899352	0.00457460604039275	-0.934126462751455	766
LYZ2	PE(18:0_22:6)	Survival_Years	0.998725363509764	0.239412705467216	0.0385789354169277	0.122272245042926	0.0948545646449782	0.198041584904146	-0.0569953127640115	0.0198017598240871	0.0041887055521314	-0.18064119119061	0.0402095902924384	8.95587263003115e-06	-0.173672246342031	0.0399621526432676	1.7161307375376e-05	-0.00696894484857944	0.00592367657889412	-1.1764559992032	766
LYZ2	PE(p-16:0_18:2)	Survival_Years	0.998725363509764	0.683028753067518	0.00823516780801188	0.0326687125058084	0.0781025491449459	0.675941709799756	-0.0455362457957087	0.0241742334454064	0.0602543470276556	-0.18064119119061	0.0402095902924384	8.95587263003115e-06	-0.179153580668116	0.0401042513700807	1.0036723521631e-05	-0.00148761052249383	0.00364312516943909	-0.40833362931718	766
LYZ2	PE(p-18:0_18:2)	Survival_Years	0.998725363509764	0.97482406150175	0.000754916300596858	0.00263538374477538	0.0834997213007551	0.97483563932008	-0.0517453976330299	0.0225692155538045	0.0223233656058826	-0.18064119119061	0.0402095902924384	8.95587263003115e-06	-0.180504822210821	0.0400212123918329	8.27275724992465e-06	-0.000136368979789025	0.00432113564842692	-0.0315585972957524	766
LYZ2	PE(p-16:0_22:5)	Survival_Years	0.998725363509764	0.988106919532741	0.00046120414271245	0.00245676001453011	0.164811272910168	0.988113362341184	-0.033911519736923	0.0113893809071067	0.00306328303321043	-0.18064119119061	0.0402095902924384	8.95587263003115e-06	-0.180557878724889	0.0398634983849391	7.58630061509409e-06	-8.33124657216212e-05	0.00558907077620627	-0.0149063178938972	766
LYZ2	PE(p-18:0_22:5)	Survival_Years	0.998725363509764	0.690775983785413	0.0108545305498755	0.0412275031339726	0.102407081874293	0.687444668517966	-0.0475598854961614	0.0183731603210698	0.00994998694743366	-0.18064119119061	0.0402095902924384	8.95587263003115e-06	-0.178680415862266	0.0399650304250313	9.87091519773144e-06	-0.00196077532834437	0.00492902062958969	-0.397802215834425	766
LYZ2	PE(p-18:1_22:5)	Survival_Years	0.998725363509764	0.523920814994976	0.0118534964044332	0.0619130909326291	0.0894886026122853	0.489384730306068	-0.0345844421271166	0.0211186129825881	0.102198249722319	-0.18064119119061	0.0402095902924384	8.95587263003115e-06	-0.17849996148034	0.0401561190304549	1.10748679396736e-05	-0.00214122971027042	0.00335977586254779	-0.637313260726469	766
LYZ2	PE(p-18:1_22:6)	Survival_Years	0.998725363509764	0.38546421395606	0.0240851113059029	0.105046664740549	0.113493127763834	0.355160679766463	-0.0414174329761208	0.0165869217205413	0.0128815297425881	-0.18064119119061	0.0402095902924384	8.95587263003115e-06	-0.176290427994353	0.0400161884785865	1.3207281317284e-05	-0.00435076319625673	0.00501313720488004	-0.867872355861612	766
LYZ2	PE(p-20:1_22:6)	Survival_Years	0.998725363509764	0.860069107879841	0.00103215738270937	0.0525513144742988	0.0999654372482078	0.599358622434734	-0.00354796337587312	0.0189607986211735	0.851650107802846	-0.18064119119061	0.0402095902924384	8.95587263003115e-06	-0.180454741051501	0.0402650075724455	9.40635407004509e-06	-0.000186450139108803	0.00105765593449411	-0.176286193863209	766
LYZ2	PG(18:0_18:1)	Survival_Years	0.998725363509764	0.354044164827491	0.0192884071462754	-0.109416075428495	0.0974686611919126	0.262214454380385	0.0318443229610233	0.0193892341327814	0.101211635696036	-0.18064119119061	0.0402095902924384	8.95587263003115e-06	-0.177156910347537	0.0401901688575252	1.30627042192423e-05	-0.00348428084307267	0.00375958200657971	-0.926773464968916	766
LYZ2	PG(22:6_22:6)	Survival_Years	0.998725363509764	0.42360436590274	0.0140299845874514	0.180089334560258	0.133996706492683	0.179629488771592	-0.0140729773612169	0.0141302924737299	0.319812676500438	-0.18064119119061	0.0402095902924384	8.95587263003115e-06	-0.178106798062347	0.0402903927721083	1.23530334718305e-05	-0.00253439312826313	0.00316726408351658	-0.800183711062456	766
LYZ2	PI(16:0_18:1)	Survival_Years	0.998725363509764	0.750241459170434	0.00974463326773279	-0.142397327890616	0.0491010500709521	0.0039128409419937	0.012361763997082	0.0385996284732952	0.748922898191024	-0.18064119119061	0.0402095902924384	8.95587263003115e-06	-0.178880909029411	0.0406232219661608	1.33282740977905e-05	-0.0017602821611989	0.0055298964915194	-0.318320996405349	766
LYZ2	PI(16:1_18:0)	Survival_Years	0.998725363509764	0.376929487286111	0.0312735532522628	-0.157060224485494	0.048340744215995	0.00124457523285605	0.0359689535065799	0.0391745152236281	0.359020538109534	-0.18064119119061	0.0402095902924384	8.95587263003115e-06	-0.174991899278359	0.0406845237464282	2.08503474804301e-05	-0.00564929191225173	0.00639372661699457	-0.883567948813431	766
LYZ2	PI(16:1_18:1)	Survival_Years	0.998725363509764	0.990202875258319	0.000403353163747846	-0.180971390827389	0.0578101128513096	0.00185878082968654	0.000402617207265696	0.0327883453819907	0.990208241811397	-0.18064119119061	0.0402095902924384	8.95587263003115e-06	-0.18056832899464	0.0406892238872441	1.14461453325673e-05	-7.28621959699122e-05	0.00593379811570121	-0.0122791835093132	766
LYZ2	PI(18:1_20:3)	Survival_Years	0.998725363509764	0.858110927634926	0.00105533213512903	-0.0354380581011549	0.0669214700665415	0.596686671655122	0.00537942720922467	0.0283230821404635	0.849448957550959	-0.18064119119061	0.0402095902924384	8.95587263003115e-06	-0.180450554736619	0.0402651415198318	9.41137132835361e-06	-0.000190636453991438	0.00106632231049367	-0.178779391667402	766
LYZ2	PI(16:1_22:5)	Survival_Years	0.998725363509764	0.309681308798185	0.0218029062966281	-0.216344161204024	0.140371011423718	0.123961884007678	0.0182048036005276	0.0134761904816286	0.177410646259345	-0.18064119119061	0.0402095902924384	8.95587263003115e-06	-0.17670268822577	0.0402785235557116	1.43284451206686e-05	-0.00393850296484015	0.00387689533246439	-1.01589097127794	766
LYZ2	FA(24:5;O)	Survival_Years	0.998725363509764	0.86274641322239	0.00135334894453233	-0.0155928882540736	0.0875930447776722	0.858791013590478	0.0156783375506463	0.0216272012156713	0.468868046756163	-0.18064119119061	0.0402095902924384	8.95587263003115e-06	-0.180396720625173	0.0402321713186863	9.31330923578478e-06	-0.000244470565436875	0.00141411241244157	-0.172879159595791	766
LYZ2	TBB1	Survival_Years	0.995387379566621	0.982627769786903	0.0164902006510047	-0.012497243129693	0.573870668878696	0.982700503283088	0.0435570792133251	0.0304609765566216	0.158195666752214	-0.0330101143381209	0.134322360459769	0.806741062397821	-0.0324657709291727	0.133129292118552	0.80820985688248	-0.00054434340894822	0.0249990287814935	-0.0217745822730198	122
LYZ2	ITIH4	Survival_Years	0.838152884060586	0.10195595061487	0.0621321768296295	0.0893398831467358	0.0291197073048347	0.00228400021419831	-0.124763663932804	0.0645449074097828	0.0538636109841827	-0.179397724745414	0.0401241496713785	9.84937981794861e-06	-0.168251353588699	0.0404169828388863	3.76378927103762e-05	-0.0111463711567153	0.00681550049245117	-1.63544425960514	769
LYZ2	APOB	Survival_Years	0.995387379566621	0.648777382128644	0.00603745110416357	0.0374741042846339	0.0323339379902564	0.24707847539671	-0.0289027586389238	0.0583525975281067	0.62062040255731	-0.179397724745414	0.0401241496713785	9.84937981794861e-06	-0.178314619754066	0.0402171061431156	1.16371247439099e-05	-0.00108310499134863	0.00237803941117835	-0.455461329302335	769
LYZ2	PSB1	Survival_Years	0.995387379566621	0.553923019001647	0.0281775206393867	0.105535024511012	0.0676886710413694	0.120784031665031	-0.0444770143580638	0.0695184020913981	0.523157018428092	-0.166582534372941	0.0619657908069396	0.00787955460674054	-0.161888651572486	0.0625033152099317	0.0104133386129875	-0.0046938828004549	0.00793030498259657	-0.591891839059892	271
LYZ2	MA2B1	Survival_Years	0.907074469753003	0.156381012218967	0.0583114242898711	-0.16160766215695	0.0448252529127027	0.000346440425273688	0.0647304509244613	0.0419928497928156	0.123903759955168	-0.179397724745414	0.0401241496713785	9.84937981794861e-06	-0.168936787901147	0.0406340536348749	3.84998075454007e-05	-0.0104609368442674	0.00738063757300981	-1.41734866951357	764
LYZ2	SODE	Survival_Years	0.42316863457425	0.00428595111656789	0.177029515768164	-0.110823360197071	0.0316188097053479	0.000502077841949251	0.28657037907095	0.0581466866114322	1.16571939160535e-06	-0.179397724745414	0.0401241496713785	9.84937981794861e-06	-0.147639032403823	0.0396579232467309	0.000221883867817329	-0.0317586923415911	0.0111187796143973	-2.85631098402814	769
LYZ2	BHMT1	Survival_Years	0.995387379566621	0.656940098030582	0.197894492506974	0.796810295344439	0.625511290075888	0.206313827132673	-0.0107770452943493	0.0227422409762917	0.63686183358388	-0.0433931259791289	0.12820710517402	0.735880790243105	-0.034805865335198	0.130085986783886	0.789717791245719	-0.00858726064393089	0.0193345041405151	-0.444141757219232	167
LYZ2	INAR2	Survival_Years	0.995387379566621	0.951828382723146	0.0006287603217959	-0.0139727390651879	0.0141495881733905	0.323924010416527	0.00807273152487388	0.133380107985228	0.951764850589352	-0.179397724745414	0.0401241496713785	9.84937981794861e-06	-0.179284926574274	0.0402115588405454	1.04221001555264e-05	-0.000112798171140379	0.00186718263132036	-0.0604108935292606	769
LYZ2	GP1BA	Survival_Years	0.519736431274877	0.0215540279464513	0.141087023203999	-0.147799942826023	0.0331660532841587	1.05726058506442e-05	0.158340663252747	0.0590311405785222	0.0075852321616363	-0.165874510953089	0.0414946742510688	7.4981546549282e-05	-0.142471769977299	0.0421210706406637	0.000782386621490537	-0.0234027409757905	0.0101833560117103	-2.29813638538009	759
LYZ2	MA2B2	Survival_Years	0.995387379566621	0.622003072277198	0.0174890606550271	-0.325002687822004	0.158070431157229	0.0406502058218679	0.00950739016935875	0.0187216410141968	0.61195154549516	-0.176677719870902	0.0509365485762672	0.000600634090111733	-0.173587792511688	0.0513619830207973	0.000823014552112407	-0.00308992735921409	0.00626742993852361	-0.493013466368636	508
LYZ2	DSG2	Survival_Years	0.995387379566621	0.635909881955314	0.0464319008246266	0.185784504846016	0.162274317630416	0.256457348597358	-0.0597297881316415	0.114873069751627	0.60488304930576	-0.238992350421047	0.149442247759471	0.114619753310451	-0.227895481308452	0.151795879846612	0.138188503399453	-0.0110968691125945	0.0234395423164868	-0.473425161752803	138
LYZ2	PSA3	Survival_Years	0.909449365601684	0.159265273517807	0.0778575866786574	0.128733261235774	0.059335518081663	0.0308477485214746	-0.0952277630624731	0.0514848418754634	0.0653846317932539	-0.157453897843205	0.0523286833734839	0.002850973477123	-0.145194917343985	0.052532127204226	0.00607661772095797	-0.0122589804992198	0.00870946488399915	-1.40754692308843	483
LYZ2	PIGR	Survival_Years	0.649667611858383	0.0372150023159466	0.0906934828462543	0.266529294747744	0.0872410342248924	0.00238420408979863	-0.0615559990444012	0.0216100821117109	0.0045954758185226	-0.18090028630403	0.0402195546266629	8.75755034528499e-06	-0.164493809291233	0.040317516122283	5.33444191161984e-05	-0.0164064770127971	0.00787486626889114	-2.08339754004575	764
LYZ2	CLC11	Survival_Years	0.995387379566621	0.699756050671911	0.0125149150910355	0.019162549760836	0.0491502143711885	0.696880369317486	-0.137712816641102	0.0524433879671115	0.00904754167060292	-0.210862693225965	0.0471000594184817	1.04643653030171e-05	-0.208223764524375	0.0466932052789974	1.13138380927558e-05	-0.00263892870159	0.00684281113712131	-0.385649793441496	569
LYZ2	FA5	Survival_Years	0.995387379566621	0.609613000090479	0.0157283052640577	0.0550519774161801	0.0190988818654505	0.00413332663357603	-0.05125378434897	0.0987869096081869	0.604131996326622	-0.179397724745414	0.0401241496713785	9.84937981794861e-06	-0.176576102566941	0.0405231443305964	1.63040857146978e-05	-0.00282162217847327	0.00552581036678394	-0.510625951884677	769
LYZ2	TCO2	Survival_Years	0.995387379566621	0.346594811783495	0.0197108008447817	0.0189770925604396	0.0164614804230411	0.249593002900008	-0.186333750188649	0.114312837906945	0.103791049578101	-0.179397724745414	0.0401241496713785	9.84937981794861e-06	-0.17586165192095	0.0401096729582538	1.44734174836212e-05	-0.00353607282446382	0.00375692451524337	-0.941214764927147	769
LYZ2	AFAM	Survival_Years	0.863628119526982	0.125798531322261	0.0985683606344278	-0.135990038026339	0.0229355343182101	6.04171359183473e-09	0.130031139680076	0.082058728761571	0.113754170055555	-0.179397724745414	0.0401241496713785	9.84937981794861e-06	-0.161714785115712	0.0415827162740361	0.000115773103722891	-0.0176829396297018	0.0115508173415337	-1.53088211049089	769
LYZ2	ADH1	Survival_Years	0.995387379566621	0.941517712423799	0.00518237057613066	0.342017791729036	0.176304052262512	0.0546957691209244	-0.00314457584201544	0.042832910619426	0.94159714796497	-0.207530679176865	0.0830696228773652	0.0138107475208721	-0.206455178291454	0.0846870301573274	0.0162280882959026	-0.0010755008854106	0.0146601041598711	-0.0733624313771626	253
LYZ2	AMY1	Survival_Years	0.995387379566621	0.461284315232705	0.011541354935285	-0.02566434491055	0.022690511648153	0.25862799944036	0.0806758490460534	0.0830883023036578	0.33208490595749	-0.179397724745414	0.0401241496713785	9.84937981794861e-06	-0.177327231929545	0.0401833044064238	1.27648590865901e-05	-0.00207049281586938	0.00281036804165955	-0.736733689387789	769
LYZ2	AMYP	Survival_Years	0.995387379566621	0.64701784223269	0.0112800671671803	-0.0603397835763211	0.0708368361517101	0.395265330084323	0.0314770010336266	0.0579635312264518	0.587661667091729	-0.168378024869105	0.0601062883391627	0.00555331856932344	-0.166478709439104	0.0603065966785776	0.00627145080872496	-0.00189931543000067	0.0041478013198795	-0.457908969963837	357
LYZ2	CAH2	Survival_Years	0.995387379566621	0.786125285832949	0.00333649462909194	-0.0168085799863214	0.0601542976570376	0.780046660074561	0.0356103576608785	0.0313292622835668	0.256287518155549	-0.179397724745414	0.0401241496713785	9.84937981794861e-06	-0.17879916520033	0.0401146820036019	1.04847588319434e-05	-0.000598559545084389	0.00220589419134636	-0.27134553752964	769
LYZ2	CO3	Survival_Years	0.995387379566621	0.422692537950658	0.0190165683944818	-0.0276986722371171	0.0319111285550265	0.385857131481565	0.123165799184556	0.0588573676246796	0.0369406428869307	-0.179397724745414	0.0401241496713785	9.84937981794861e-06	-0.175986195642979	0.0400085627996932	1.35950056806389e-05	-0.00341152910243559	0.00425505702772216	-0.801758726195467	769
LYZ2	IGJ	Survival_Years	0.498063111496777	0.0130425692044983	0.148238030465303	0.444366772936933	0.0896379177531214	1.0117587318202e-06	-0.0598459808559786	0.02086547551064	0.00432157221844161	-0.179397724745414	0.0401241496713785	9.84937981794861e-06	-0.152804159359197	0.0408734216383665	0.00020890161028949	-0.0265935653862167	0.0107119607838294	-2.48260481184378	769
LYZ2	KV2A7	Survival_Years	0.995387379566621	0.289500028367751	0.047228547870223	0.336307541552662	0.0820277081977898	4.89879768561837e-05	-0.0251932918061582	0.0229773143823805	0.273469223333077	-0.179397724745414	0.0401241496713785	9.84937981794861e-06	-0.170925030714466	0.0408526931912998	3.44335436531657e-05	-0.00847269403094787	0.00799900075542064	-1.05921905623102	764
LYZ2	KV5A1	Survival_Years	0.995387379566621	0.378040980557934	0.0389659919129932	0.387944824709661	0.0944450600478634	4.74407744388749e-05	-0.018019083762416	0.0199648657705732	0.367250951032169	-0.179397724745414	0.0401241496713785	9.84937981794861e-06	-0.172407314453775	0.0408729224762179	2.97751384113056e-05	-0.00699041029163918	0.0079300264735156	-0.881511595829533	769
LYZ2	KV5A2	Survival_Years	0.804649337140769	0.0829671165955294	0.0635260353194354	0.341806997220939	0.123599453485743	0.00592761776969632	-0.0350356151950994	0.0157438796455945	0.0265734176402137	-0.188511975686942	0.0406766580220435	4.74414528111296e-06	-0.176536557261317	0.0408483057000161	1.92303515972652e-05	-0.0119754184256252	0.00690733957224747	-1.73372371524059	744
LYZ2	KV5A3	Survival_Years	0.995387379566621	0.257812876197521	0.0643748470060125	0.51034560299976	0.103957450157856	1.3115547404694e-06	-0.023000801615402	0.0197789974746124	0.245535935510463	-0.182343858134433	0.0421567007265407	1.90447162937194e-05	-0.170605500164543	0.0433311577723354	9.65020057437959e-05	-0.0117383579698902	0.0103734627240028	-1.13157566399976	715
LYZ2	KV5A7	Survival_Years	0.840443807154568	0.115543829461512	0.110402736099757	0.52657264513175	0.237735421976855	0.0280542287845256	-0.0462952331489209	0.0207002462266565	0.0265923030819678	-0.220807963981899	0.0658412456657198	0.000977692117115411	-0.196430160605681	0.0660073424225199	0.00333735118707948	-0.0243778033762183	0.0154902034822991	-1.57375617460902	298
LYZ2	KV5A9	Survival_Years	0.995387379566621	0.438981823825259	0.026704265842612	0.383569428661546	0.121689775993736	0.00173540370940307	-0.0129472136564957	0.0162174282041596	0.425110130868281	-0.185968615435835	0.0408106863141707	6.78327688073476e-06	-0.181002460090854	0.0412991428955606	1.47715977552472e-05	-0.00496615534498102	0.00641693680630106	-0.773913706007599	685
LYZ2	KV5AD	Survival_Years	0.995387379566621	0.817842321938035	0.0151085153061686	0.532446854077672	0.113507680417454	3.72624242061446e-06	-0.00436615717857827	0.0189339680772586	0.817742945124948	-0.153869960550887	0.043200239219746	0.000412147969735511	-0.151545213896745	0.044410214541291	0.000708955465108858	-0.00232474665414264	0.010093505902872	-0.230321027848327	651
LYZ2	KV5AE	Survival_Years	0.838152884060586	0.0932683128260443	0.0808759715753922	0.367180770320173	0.0852055297919304	2.01889187733794e-05	-0.0404750025495513	0.0222109281446964	0.0690848449544045	-0.183758443025334	0.0399365890821228	5.49082500349624e-06	-0.168896800410478	0.0406587033556786	3.9226941612919e-05	-0.0148616426148552	0.00885462924080153	-1.67840371524239	743
LYZ2	KV5AF	Survival_Years	0.995387379566621	0.338695932540178	0.0570956168730514	0.521645890709449	0.201526938832677	0.0104369842569926	-0.027425202139623	0.0266351503649919	0.304573665373223	-0.250566414403043	0.071626164208713	0.000591539979886145	-0.236260170405033	0.0729494295655761	0.00143409054708969	-0.0143062439980104	0.014953036206206	-0.956745091814384	312
LYZ2	KV3A1	Survival_Years	0.980966002936249	0.216526486938242	0.054887200384991	0.48719862523349	0.126638883462522	0.000137963880014514	-0.0216489564903628	0.0165895011598793	0.192612693758799	-0.192163961103189	0.0431934655404791	1.10550263501615e-05	-0.181616619263345	0.0439078316194345	4.26253615531466e-05	-0.0105473418398444	0.00853470972847046	-1.23581728909421	727
LYZ2	KV3AJ	Survival_Years	0.995387379566621	0.414291292266107	0.0374629746164492	0.472671983135594	0.122741849959848	0.000135960433223932	-0.0139357755204824	0.0166825313530141	0.403994835610097	-0.175828286975018	0.0419990765026092	3.45173832503409e-05	-0.16924123632322	0.0427477302329704	8.83533192109674e-05	-0.00658705065179886	0.00806875480216227	-0.816365202972045	728
LYZ2	KV6A1	Survival_Years	0.995387379566621	0.915782363160939	0.00115897486808272	0.100242248701188	0.107777557175957	0.352991057259664	-0.00239779819482186	0.0225276270505622	0.915298083220651	-0.207390763682578	0.0445724014924636	4.70567713008311e-06	-0.207150402999598	0.0446948184680274	5.11546459810086e-06	-0.000240360682980591	0.00227295908455179	-0.105747914519978	584
LYZ2	LV1E	Survival_Years	0.995387379566621	0.6610301028831	0.00917753189184975	0.172245435175166	0.0938866339425796	0.0672573034059738	-0.00944519965077159	0.0209159155115658	0.651801180155086	-0.177269067907927	0.0405880572557397	1.57819276509308e-05	-0.175642175383764	0.040785284971166	2.05958888775888e-05	-0.00162689252416348	0.00371020394838948	-0.438491400147875	738
LYZ2	HVM00	Survival_Years	0.995387379566621	0.607604024830269	0.021485722857369	0.305418868581556	0.298163611057187	0.307755725033104	-0.0136055118130613	0.0229261564546566	0.55401632623395	-0.193401918660278	0.0743659321635798	0.0104833738485676	-0.18924653863586	0.0748972086253918	0.0128360848060463	-0.00415538002441817	0.00809232319090963	-0.513496548072381	263
LYZ2	HVM03	Survival_Years	0.977092107470484	0.202596770962208	0.0679897627044878	0.547809020568696	0.154878473578111	0.000451137427041586	-0.0199219098260821	0.0145852281647006	0.172725788087282	-0.160515369896468	0.0456766886635955	0.00049054261253556	-0.149601967986784	0.0463225792267581	0.00134036554254545	-0.0109134019096839	0.00856498513640917	-1.27418807340269	714
LYZ2	HVM04	Survival_Years	0.995387379566621	0.752470459746037	0.139395553780153	0.788028137160213	0.426868641405596	0.0698171171123352	-0.0129381528736991	0.0404204492599898	0.750031473782035	-0.0731417052471783	0.132647221216545	0.583407094156707	-0.0629460767398232	0.137393849225787	0.64853246288751	-0.0101956285073551	0.0323277124016065	-0.315383544022387	122
LYZ2	HVM10	Survival_Years	0.838152884060586	0.0965221659591142	0.169625474850804	0.964953510410024	0.253534126762884	0.00018669513767781	-0.0335879265499039	0.0181813210546021	0.0661463312291308	-0.191072642008703	0.0662262573745799	0.00433271258882727	-0.158661854376979	0.0681354901931593	0.0208631120407914	-0.0324107876317238	0.0195016251700005	-1.66195316283596	385
LYZ2	HVM12	Survival_Years	0.995387379566621	0.78122385070604	0.0115009331664533	0.389137037643038	0.116497710611105	0.000914907014295185	-0.00506774119767761	0.0181841878867152	0.780626466157142	-0.171468329453305	0.0424782167798566	6.4908967445561e-05	-0.169496283656099	0.0431115971745642	9.9367498151362e-05	-0.00197204579720585	0.00710072674984678	-0.277724501544634	694
LYZ2	HVM17	Survival_Years	0.995387379566621	0.748209869889538	0.00614987484525963	0.0558543598438704	0.17103253043665	0.74414975094273	-0.0200119484226286	0.0114659667616551	0.0816376353218096	-0.181752409032526	0.0409031811790361	1.12565695786227e-05	-0.180634654464151	0.0408119010634299	1.21696759740954e-05	-0.00111775456837447	0.00348209400114348	-0.321000687519467	739
LYZ2	HVM29	Survival_Years	0.995387379566621	0.469396239201917	0.0177906827416035	0.150047835910521	0.159908646128667	0.348842633439088	-0.019141567799713	0.016849380750753	0.256868237017021	-0.161441292950771	0.0462215043205797	0.000551508148344321	-0.15856914212649	0.0462678050676417	0.000697151700898115	-0.00287215082428145	0.00397001055378763	-0.723461760458356	484
LYZ2	HVM32	Survival_Years	0.995387379566621	0.405829838437253	0.0281078613762248	0.280297656241883	0.22193843611375	0.207691888996472	-0.0162786772922997	0.0147434050976953	0.270518556680967	-0.162334481114564	0.0538878011277666	0.00283639435401763	-0.157771606022815	0.0540243190491417	0.00379121266323809	-0.00456287509174957	0.00548914292853337	-0.83125456034877	433
LYZ2	HVM34	Survival_Years	0.995387379566621	0.430954463324533	0.0488393478454493	-0.344766865501416	0.347965560770796	0.324883006962986	0.0366063070085569	0.0282037708330628	0.198239349964018	-0.25841134826084	0.0864989656394872	0.00377236261006907	-0.245790706535917	0.0866642109696721	0.0058495286835459	-0.0126206417249227	0.0160250027142064	-0.787559412625518	182
LYZ2	HVM37	Survival_Years	0.995387379566621	0.51130553186471	0.0121378468027037	0.158916975746719	0.0991108664652624	0.109537522242366	-0.0137021365369042	0.0190312125455851	0.471908010175366	-0.179397724745414	0.0401241496713785	9.84937981794861e-06	-0.177220222645701	0.0402592570840075	1.34005071312024e-05	-0.00217750209971344	0.00331528854712586	-0.656806208196023	747
LYZ2	HVM44	Survival_Years	0.995387379566621	0.422066012401732	0.0204493306429284	0.258333689358796	0.114005456667413	0.0239239047676642	-0.0142008709704634	0.016540825104971	0.391052363853144	-0.179397724745414	0.0401241496713785	9.84937981794861e-06	-0.175729161355506	0.0403626226758207	1.65671803111711e-05	-0.00366856338990804	0.00456947069241031	-0.802842087597008	769
LYZ2	IGKC	Survival_Years	0.674165514144428	0.0470958116112063	0.164189944225349	0.504941266026344	0.066220607806517	1.44533510218809e-13	-0.0583341160683971	0.0283675218912261	0.040320444889804	-0.179397724745414	0.0401241496713785	9.84937981794861e-06	-0.14994242232531	0.0424703318554534	0.000457286690700511	-0.0294553024201041	0.0148356730767577	-1.98543755094268	769
LYZ2	GCAM	Survival_Years	0.995387379566621	0.339152931067282	0.0292630982527673	0.146597151853881	0.143819647669056	0.30859873463564	-0.0358106087271093	0.0130140033804503	0.00616705513922533	-0.179397724745414	0.0401241496713785	9.84937981794861e-06	-0.174147991499866	0.0398818883987737	1.56606243907554e-05	-0.00524973324554795	0.00549227032758661	-0.955840286880921	769
LYZ2	IGH1M	Survival_Years	0.995387379566621	0.436621328323162	0.0237940432850994	0.329718463314807	0.117984035265816	0.00541691038347678	-0.0129461880445718	0.0159844783457287	0.418410919808568	-0.179397724745414	0.0401241496713785	9.84937981794861e-06	-0.175129127517573	0.0404839209123089	1.87114871430077e-05	-0.00426859722784074	0.00548725469643329	-0.777911262368651	769
LYZ2	IGHA	Survival_Years	0.851337319423539	0.119774017242727	0.0684707524892523	0.467406046018151	0.121833029365248	0.000142534709116695	-0.0262801418869564	0.0154413213002352	0.0894549705232193	-0.179397724745414	0.0401241496713785	9.84937981794861e-06	-0.167114227537236	0.040685691193547	4.74938951867348e-05	-0.0122834972081783	0.00789568490846394	-1.55572282209625	769
LYZ2	HBA	Survival_Years	0.995387379566621	0.677310620826599	0.0100109087295148	-0.0326298249556679	0.077071172503403	0.672224342142724	0.0550396531746331	0.0243502793142318	0.0242758121705623	-0.179397724745414	0.0401241496713785	9.84937981794861e-06	-0.177601790496705	0.0399513002871016	1.10486817141193e-05	-0.00179593424870895	0.00431574059971021	-0.416135818920522	769
LYZ2	HBB1	Survival_Years	0.995387379566621	0.771679019661169	0.00779793392097649	-0.0231096809349652	0.0791244841351025	0.770368815428916	0.0605344403964345	0.0236814954242654	0.0109084328156783	-0.179397724745414	0.0401241496713785	9.84937981794861e-06	-0.177998793142276	0.0398850373146111	1.022582755919e-05	-0.00139893160313827	0.00482092029584883	-0.290179367691031	769
LYZ2	HBB2	Survival_Years	0.995387379566621	0.663393526768717	0.00901829801079791	-0.0515862111723566	0.115461455936872	0.655245292040295	0.0313622983244057	0.0162788507515971	0.0546602456116834	-0.179397724745414	0.0401241496713785	9.84937981794861e-06	-0.177779862601201	0.0400134075106116	1.11699316889041e-05	-0.00161786214421324	0.00371723478284899	-0.435232703534876	769
LYZ2	PIP	Survival_Years	0.995387379566621	0.38244147539081	0.200645817885803	1.26642060918256	0.269050163408034	8.35798653366159e-06	-0.0275562480250438	0.0310024034267244	0.376309610454424	-0.173927375005261	0.0820623518971538	0.0366052676021612	-0.1390295745946	0.0910513524792455	0.130065071365318	-0.0348978004106615	0.0399559597808896	-0.873406635756819	191
LYZ2	KV3A4	Survival_Years	0.995387379566621	0.430024336497657	0.0670204891873839	0.674695473637289	0.194193157531237	0.000630295273707773	-0.0174690236734504	0.0215579257044487	0.418738619829314	-0.175860715793736	0.0585582626170853	0.00302003500207102	-0.164074444592396	0.0603874654236052	0.00717976568228126	-0.0117862712013396	0.0149354002104685	-0.78915000838601	359
LYZ2	HVM48	Survival_Years	0.995387379566621	0.963258518535395	0.0027124813974092	0.468363967044733	0.0889500861824886	2.26937453099959e-07	-0.00109997593257016	0.0238779142673668	0.963279763327329	-0.189932764856699	0.042796368024771	1.17031958258084e-05	-0.189417575765266	0.0442843377434877	2.36129185381761e-05	-0.000515189091432291	0.0111839826482319	-0.0460649043937614	696
LYZ2	HA1K	Survival_Years	0.995387379566621	0.963849103068329	0.00206583739450736	0.32436248758449	0.185994654779368	0.0825736558447771	-0.00113622171576079	0.0250604390666111	0.96387840038414	-0.178401118670607	0.0688207551174794	0.0101766543316547	-0.178032570968436	0.0694554016323399	0.0110424943766074	-0.000368547702171686	0.00813141301265537	-0.0453239432799804	380
LYZ2	SAA1	Survival_Years	0.674165514144428	0.0464491305328298	0.115387228035953	0.700950426904628	0.142457412706439	1.2302403016676e-06	-0.0301184641685942	0.0138311567342325	0.0299789128308067	-0.182962626592519	0.0411299513873696	1.1018604295725e-05	-0.161851076275831	0.0420848916449247	0.000138280139620753	-0.0211115503166879	0.0106019522723943	-1.99128894134514	720
LYZ2	SAA2	Survival_Years	0.907074469753003	0.154860102476094	0.0715504640632562	0.702299813572066	0.180992723508394	0.000123455965299879	-0.0190308522314246	0.012446302699943	0.12710981344919	-0.186796328286998	0.0434680469569825	2.21146041651804e-05	-0.17343096431275	0.0442615772911051	0.00010621001224763	-0.013365363974247	0.00939520719347498	-1.42257256269232	617
LYZ2	CO5	Survival_Years	0.995387379566621	0.910732053801137	0.00257397294148714	0.187883328696885	0.0862060697130389	0.0298113341391999	-0.00245772146183351	0.0218923672229112	0.910664041165188	-0.179397724745414	0.0401241496713785	9.84937981794861e-06	-0.178935959856155	0.040377998120701	1.17556281215058e-05	-0.000461764889259055	0.00411866391181771	-0.112115214823455	769
LYZ2	APOA4	Survival_Years	0.995387379566621	0.605343920481672	0.0188370025412343	-0.107337963953904	0.03132489717749	0.000666917264881636	0.0314829466895075	0.0602304002298728	0.601433178487469	-0.179397724745414	0.0401241496713785	9.84937981794861e-06	-0.176018409348493	0.0406734656785919	1.85730406024749e-05	-0.00337931539692103	0.00653979555119361	-0.516731046172269	769
LYZ2	MAOX	Survival_Years	0.995387379566621	0.45268745723548	0.0153680404007509	-0.131200473613027	0.0960713124636041	0.172882982034921	0.0217294228397507	0.0241688637783698	0.369208193217362	-0.185509049532023	0.044470247577372	3.78024321346877e-05	-0.18265813896411	0.0445947458909074	5.17910432450353e-05	-0.00285091056791302	0.00379644487228349	-0.750942174539797	580
LYZ2	TTHY	Survival_Years	0.42316863457425	0.00978398703898349	0.139255222638913	-0.124572762406544	0.0323630077937704	0.000135521080284423	0.200541993431983	0.0575480694024483	0.000540591999710908	-0.179397724745414	0.0401241496713785	9.84937981794861e-06	-0.154415654645077	0.0402825958086837	0.000144349303170873	-0.0249820701003371	0.00967033539949103	-2.58337162759132	769
LYZ2	A1AG2	Survival_Years	0.671236593962208	0.0405285894924888	0.103478409247015	0.254487657190096	0.0602250545935629	2.88275604252484e-05	-0.0729457427686666	0.0311487452324519	0.0196216718479681	-0.179397724745414	0.0401241496713785	9.84937981794861e-06	-0.160833933566225	0.0407063081641201	9.02433445348383e-05	-0.0185637911791894	0.0090629321385717	-2.04832066436669	769
LYZ2	ALBU	Survival_Years	0.218355634738494	0.000731681714933762	0.255293884695366	-0.100591446946216	0.0165320866773316	2.4879265525262e-09	0.455298571062948	0.112131992500973	5.77426639819847e-05	-0.179397724745414	0.0401241496713785	9.84937981794861e-06	-0.133598582689648	0.041036022790154	0.00121639275151983	-0.0457991420557667	0.0135603768329276	-3.3774239919761	769
LYZ2	BPIA2	Survival_Years	0.995387379566621	0.663726588394633	0.017611684222998	-0.131213823483574	0.178436859738526	0.463690400916872	0.023768848377606	0.0440904264948329	0.590921980635288	-0.177087065378699	0.0822470479910627	0.0334941889760162	-0.173968263903271	0.0827161017981321	0.0377497963314259	-0.00311880147542703	0.00717338791468802	-0.434773849193498	201
LYZ2	HS90A	Survival_Years	0.995387379566621	0.701623482410916	0.0666249954677477	0.308923556455597	0.128847698824496	0.0183223807534601	-0.0270673545571498	0.0697401438764721	0.698746085968932	-0.125504600412125	0.0903740640108209	0.167941793320043	-0.117142856978486	0.093274937542568	0.212054115480856	-0.00836174343363933	0.0218248284942349	-0.383129857622849	183
LYZ2	ENPL	Survival_Years	0.995387379566621	0.489968785996316	0.0887143035357776	0.276597330729509	0.0785865459726959	0.000526421946491298	-0.0391449467011916	0.0556009120948982	0.482169736785498	-0.122047824731352	0.0642916717432137	0.0589775465898684	-0.111220436962253	0.0661782716220941	0.094282511590605	-0.0108273877690985	0.0156837182776708	-0.690358470957338	351
LYZ2	C4BPA	Survival_Years	0.42316863457425	0.00697602201785269	0.180383785789061	0.228854306691323	0.0405874538690488	3.02185681987545e-08	-0.141401930421914	0.046021009863124	0.00225060602323658	-0.179397724745414	0.0401241496713785	9.84937981794861e-06	-0.147037283993892	0.0411269234416532	0.00038764824882762	-0.0323604407515218	0.0119942920110797	-2.69798673582642	769
LYZ2	PDIA1	Survival_Years	0.995387379566621	0.258078595664502	0.0548617125911608	0.127446548621003	0.0517573164415457	0.0144506621614379	-0.0812084704003854	0.063784293467453	0.204098040716073	-0.188651407010352	0.0532954555578052	0.000474396517845153	-0.178301667739032	0.0538490477181107	0.00106138429424074	-0.01034973927132	0.00915141494415016	-1.13094415830591	400
LYZ2	ACE	Survival_Years	0.995387379566621	0.350801342707531	0.021569001885457	0.0659442421476848	0.0360288860134821	0.0679061878903923	-0.0602276637621883	0.0555333127867505	0.278748114087503	-0.184137757705005	0.0411590211989746	9.88823232197104e-06	-0.180166090061882	0.0413130804025837	1.62901357284513e-05	-0.00397166764312308	0.00425671391576529	-0.933036074708591	684
LYZ2	FRIH	Survival_Years	0.995387379566621	0.898645302044987	0.0115062319241871	-0.0243975466638557	0.190279513395547	0.898232765447242	0.0642470605574124	0.0578696830675718	0.269601125207352	-0.136227973527117	0.110242111866967	0.219459063948662	-0.134660502869152	0.110123202489932	0.224301899346737	-0.00156747065796503	0.0123061596829608	-0.127372852160805	150
LYZ2	APOA2	Survival_Years	0.995387379566621	0.309285507044367	0.0217251144004535	-0.138524897542384	0.0941104683425469	0.141731634560999	0.0281352750474529	0.0200101800102488	0.16039690733319	-0.179397724745414	0.0401241496713785	9.84937981794861e-06	-0.175500288652139	0.0401766873895791	1.55497165171993e-05	-0.0038974360932752	0.0038333335597186	-1.01672239907067	769
LYZ2	ENV1	Survival_Years	0.995387379566621	0.655602928602958	0.0279335778766107	0.305627451135703	0.183004020060686	0.0968037144047531	-0.0136792469640085	0.0295575764618655	0.644121204952345	-0.149667665256957	0.0693162061782406	0.0322789022532517	-0.145486911873891	0.0700666443751444	0.0394161219981582	-0.00418075338306571	0.00937405185701511	-0.445992133053651	237
LYZ2	NID1	Survival_Years	0.717151292645048	0.0726382151455877	0.170247064898327	0.141271917061492	0.0636457104791639	0.0275539589767987	-0.18472235679796	0.060526576546445	0.00258091728739851	-0.153283591024312	0.0558662567257112	0.00662063511545499	-0.127187509555347	0.0554145385281168	0.0227537631935151	-0.0260960814689647	0.014537419755926	-1.79509719792792	311
LYZ2	CATB	Survival_Years	0.995387379566621	0.748296780559072	0.012697837050223	0.086458380920593	0.0230672300855014	0.000201222567505019	-0.0263475102325846	0.0818071664064198	0.747549712634263	-0.179397724745414	0.0401241496713785	9.84937981794861e-06	-0.177119761669416	0.0407819218743033	1.73584926290258e-05	-0.00227796307599802	0.00709897922031567	-0.320886004212973	769
LYZ2	LIPL	Survival_Years	0.539770101288531	0.0242115751398353	0.413383807460853	-0.163360325292676	0.0522723457180871	0.00215795545891692	0.363455185936212	0.111720211492576	0.00143008068615977	-0.143629615703978	0.0716626305527462	0.046958870285621	-0.0842554583001283	0.0717061651400348	0.241985304041974	-0.0593741574038495	0.0263445464107252	-2.25375515972738	213
LYZ2	ENV2	Survival_Years	0.995387379566621	0.818956703422312	0.00891811479458732	-0.313692500593647	0.358885079694454	0.385295435796066	0.00684619128731965	0.0288670572275414	0.813288042219735	-0.24081309939688	0.0829160603183449	0.00502426754016039	-0.238665500532418	0.0840140751088571	0.00602845536447663	-0.00214759886446174	0.00938278873000419	-0.228887053333533	157
LYZ2	LAMP1	Survival_Years	0.995387379566621	0.637934831439636	0.00746331326842738	-0.020565054777083	0.029440679890662	0.485454536955969	0.0670655072549929	0.105320227740949	0.524815617682224	-0.184798062301142	0.0507042987117546	0.000321547450423043	-0.18341885647079	0.0508068200828013	0.000365426335882127	-0.00137920583035178	0.00293081257128898	-0.470588206104632	428
LYZ2	NGAL	Survival_Years	0.519736431274877	0.0174615569328085	0.441186350477341	1.05858677292728	0.257359407319364	7.86671160960028e-05	-0.0995347357678035	0.0341775689914064	0.00440799851402028	-0.238824602385381	0.0924540158143703	0.0111931620870611	-0.133458447654773	0.0963219096864126	0.168907796129656	-0.105366154730608	0.0443303115600553	-2.37684218816884	218
LYZ2	PROP	Survival_Years	0.838152884060586	0.10961887554847	0.0798756249642984	0.138880785807754	0.031269018541083	1.12405101875219e-05	-0.103178458401357	0.0601608375840368	0.0870226182614515	-0.179397724745414	0.0401241496713785	9.84937981794861e-06	-0.165068219364201	0.0409009334063674	6.38972507990517e-05	-0.0143295053812131	0.00895645286237233	-1.59990853537721	769
LYZ2	ITB2	Survival_Years	0.995387379566621	0.814412278098982	0.0861366682875848	0.323866546745857	0.66238667049431	0.627428621255762	-0.00916466023911551	0.0342483636403171	0.790353363351149	-0.0344583430349511	0.145385888937096	0.813798990371525	-0.0314902161712098	0.147437697074186	0.831930669498763	-0.0029681268637414	0.0126444371877449	-0.234737760144686	115
LYZ2	SAMP	Survival_Years	0.649667611858383	0.0367261214420358	0.11641920375826	0.418210446799714	0.0871663839782912	2.18075434084948e-06	-0.0499397861309448	0.0215236832267457	0.0207731313281592	-0.179397724745414	0.0401241496713785	9.84937981794861e-06	-0.15851238447451	0.0409334068718702	0.000123650496230121	-0.0208853402709046	0.00999874745578736	-2.08879565798173	769
LYZ2	GELS	Survival_Years	0.519736431274877	0.0182181534001249	0.129531664369722	-0.0618451178394674	0.0224161604877625	0.00603353831846986	0.375740020913748	0.0823170437150477	6.46037580750017e-06	-0.179397724745414	0.0401241496713785	9.84937981794861e-06	-0.156160038875	0.0396021286728404	9.31507819709594e-05	-0.0232376858704147	0.00984166380418642	-2.36115420448826	769
LYZ2	ICAM1	Survival_Years	0.894266123357203	0.134329002454285	0.12723457613778	0.209855191720278	0.0437622555810069	2.65497208034097e-06	-0.1228148242899	0.0779263020204033	0.11616250578808	-0.202565444706947	0.0569093740457436	0.000437189357614344	-0.176792116209497	0.0590664714770219	0.00301158515170971	-0.0257733284974492	0.0172138121913345	-1.49724699043851	440
LYZ2	CALR	Survival_Years	0.995387379566621	0.848091400561469	0.0224550051425597	0.304194924327244	0.100641645191943	0.00296114694855964	-0.0109396587536396	0.0569951806280623	0.848057688293068	-0.148198080811035	0.0690804293126387	0.0335831449394663	-0.144870292144306	0.0714450150947356	0.0444207261287025	-0.00332778866672926	0.0173725671915323	-0.191554226271825	266
LYZ2	FA9	Survival_Years	0.995387379566621	0.452518788292252	0.0165252204585255	0.0490893641230964	0.0254305325896042	0.0541965918061023	-0.0618032901834424	0.0757846766218963	0.415213791300437	-0.183591149263923	0.040776829639542	8.58118468004995e-06	-0.180557265048103	0.040961371374661	1.30805736185177e-05	-0.00303388421582039	0.00403859628358062	-0.751222455226585	764
LYZ2	AMPE	Survival_Years	0.980966002936249	0.233318265683756	0.165173401667939	-0.182998704497812	0.115571274278874	0.119387790948289	0.205318809830234	0.113414106258387	0.0761353121045771	-0.227476553903646	0.0965664596892842	0.0222966836582734	-0.18990347769568	0.096770743950805	0.0551822111697749	-0.0375730762079654	0.0315248827091818	-1.19185459164364	111
LYZ2	CATD	Survival_Years	0.995387379566621	0.643057778628648	0.00965010712632812	0.0574152983921331	0.0710918392253689	0.420184824196564	-0.0347832532128421	0.0614699622960677	0.572072482233571	-0.206950123570737	0.0645698313460222	0.00155189703464664	-0.204953032708472	0.0647665147828101	0.001775307006165	-0.00199709086226445	0.00430938972505254	-0.46342776812559	315
LYZ2	HVM56	Survival_Years	0.995387379566621	0.543306004327142	0.0483638126541287	0.797886369480701	0.286880150760411	0.00610542514367007	-0.0108882872363985	0.0174806149835171	0.534310658797501	-0.179630502562776	0.0614983928186289	0.00402606832146979	-0.170942886589863	0.063182100815984	0.00760861941438324	-0.00868761597291308	0.0142930431204387	-0.607821294577222	226
LYZ2	HVM57	Survival_Years	0.995387379566621	0.558218101724294	0.0206201881954493	0.398342193378469	0.196737547209173	0.0437738506320245	-0.00884744047721853	0.0144655905657801	0.54125105151553	-0.170915454896695	0.0494056217536835	0.000619223091062313	-0.167391146051214	0.0497914506860209	0.000874227348458692	-0.00352430884548068	0.00601941480068646	-0.585490278071344	496
LYZ2	HVM60	Survival_Years	0.977092107470484	0.2003667518863	0.061548302470027	0.421629416992132	0.162844921759414	0.0100422775344636	-0.0237185590248799	0.0160988784386019	0.141613402961481	-0.162481202766293	0.0479957538481595	0.000795638390463445	-0.152480760552739	0.0483902932599733	0.00177441485695665	-0.0100004422135536	0.00780974978468556	-1.28050737722274	491
LYZ2	HVM61	Survival_Years	0.995387379566621	0.289337129143327	0.0912365623704496	0.896298445494743	0.390002262999575	0.0234415850377516	-0.0190248854614162	0.0159329662107278	0.235047390822425	-0.186898484793261	0.0652978661132186	0.00503701435086463	-0.169846509528478	0.0667181332604463	0.0123025921463806	-0.0170519752647829	0.0160931927924638	-1.05957689593876	197
LYZ2	THRB	Survival_Years	0.519736431274877	0.0181131024732149	0.131923053381857	-0.0552136413508894	0.0120418220404573	5.87710533596235e-06	0.428638558137622	0.155425016478766	0.00605414103289931	-0.179397724745414	0.0401241496713785	9.84937981794861e-06	-0.155731029127241	0.0407486417673383	0.000151065000082866	-0.023666695618173	0.0100142667187181	-2.36329791116273	769
LYZ2	BIP	Survival_Years	0.935870006560053	0.169845770011124	0.0479089589883523	0.104891947743459	0.0348940460071577	0.00279913909785709	-0.0853040895057788	0.0552855310356393	0.123561098591925	-0.186764903426911	0.0404374103998684	5.08560080166332e-06	-0.177817191328168	0.0407881604305881	1.62696926770654e-05	-0.00894771209874347	0.00651833251978644	-1.37269954725118	744
LYZ2	PLMN	Survival_Years	0.995387379566621	0.354435264442459	0.0181970801128897	-0.0148079238721244	0.0121041619822984	0.221824243031371	0.220457290127472	0.155574834480326	0.15715724563961	-0.179397724745414	0.0401241496713785	9.84937981794861e-06	-0.176133209976152	0.0401457351874191	1.42943163784813e-05	-0.00326451476926244	0.0035253154184103	-0.926020619946265	769
LYZ2	VTDB	Survival_Years	0.980966002936249	0.243976482982099	0.0284774032816547	-0.0201845952464177	0.0123313038689389	0.102354587715482	0.253102987353345	0.15258426679388	0.0978548128381153	-0.179397724745414	0.0401241496713785	9.84937981794861e-06	-0.174288943390028	0.0401650588257153	1.76473486193015e-05	-0.00510878135538644	0.00438482475363218	-1.1651050252703	769
LYZ2	A1AT2	Survival_Years	0.42316863457425	0.0103887553496133	0.139966735337508	-0.0823071036779188	0.0200644279832637	4.85380625510963e-05	0.305073471639226	0.0929600732083161	0.00111150213359145	-0.179397724745414	0.0401241496713785	9.84937981794861e-06	-0.154288010885822	0.0404289519436134	0.000154345604588488	-0.0251097138595924	0.00979847780525275	-2.56261374048647	769
LYZ2	EST1C	Survival_Years	0.42316863457425	0.00870889630740291	0.200360115725904	-0.146101772143811	0.0216478279869099	4.56649220638061e-11	0.246021306679117	0.0864096890023962	0.00461217920459248	-0.179397724745414	0.0401241496713785	9.84937981794861e-06	-0.143453575854459	0.0417667664104302	0.000648075422772184	-0.035944148890955	0.0137020136161002	-2.62327493593495	769
LYZ2	CATA	Survival_Years	0.995387379566621	0.308614967127938	0.140919580835482	-0.345636747858509	0.227675994857162	0.13085563819167	0.0330142071455999	0.0240526780554994	0.171712779692152	-0.0809747170923968	0.0713767693175531	0.258204518310478	-0.0695637939014644	0.071674596972195	0.33316756510881	-0.0114109231909323	0.0112076989984666	-1.01813255267594	324
LYZ2	GSTA4	Survival_Years	0.995387379566621	0.552509438962344	0.037129182600371	0.147905498271526	0.200658093517126	0.462535851600928	-0.0375865613249309	0.0374661296056654	0.317845541773973	-0.149727483659218	0.0813205662661858	0.0681254012550384	-0.144168224578141	0.0815069211520463	0.0795581272823671	-0.00555925908107718	0.00935895903046952	-0.59400399798505	201
LYZ2	TLN1	Survival_Years	0.995387379566621	0.881090192242817	0.00227056535146544	0.102492260607065	0.0714221973158929	0.151971519273808	-0.00397429284441594	0.026423634254358	0.880510814208195	-0.179397724745414	0.0401241496713785	9.84937981794861e-06	-0.178990390487476	0.0402586998238197	1.10217233657914e-05	-0.000407334257938671	0.00272305291004158	-0.149587346039652	769
LYZ2	KLKB1	Survival_Years	0.857252065364496	0.123466745911744	0.0818370121821729	-0.0927001703963342	0.019326263830754	2.19374369769776e-06	0.158374830625178	0.0973691606268001	0.104531755929012	-0.179397724745414	0.0401241496713785	9.84937981794861e-06	-0.16471635095997	0.0410559520103799	7.04504256148993e-05	-0.0146813737854446	0.00953098219996215	-1.54038413643275	769
LYZ2	MARCS	Survival_Years	0.896079815735917	0.137331701449593	0.0689295528071433	0.109446632414217	0.0394369853449939	0.00584912443555745	-0.123396682548134	0.0701454822119339	0.0795347284959089	-0.195929768959414	0.0490268131529288	8.03143859771234e-05	-0.182424417603435	0.049462494723792	0.000266545135238982	-0.0135053513559793	0.0090896083343683	-1.48580124238301	521
LYZ2	LIPC	Survival_Years	0.980966002936249	0.244099254413888	0.0477034685749602	-0.116031158094961	0.042379055243943	0.00649767660696467	0.0729570399783723	0.056683870267915	0.198914700752899	-0.177456484669846	0.0450474432965384	9.85918609432859e-05	-0.168991194829975	0.0454834189134819	0.00023603548871227	-0.00846528983987088	0.00726758000890816	-1.16480173998699	552
LYZ2	IL1R2	Survival_Years	0.995387379566621	0.761141756678784	0.0149945031863603	0.108650813695841	0.258073319828724	0.675799014752493	-0.0320100023654575	0.0728542276088715	0.662593266336118	-0.231945851102051	0.123567649365257	0.0671479389546593	-0.228467938298638	0.124967531922996	0.0744595576545355	-0.00347791280341275	0.0114411875951595	-0.303981800358224	114
LYZ2	VCAM1	Survival_Years	0.0861183934571665	0.000140946634136115	0.377210281477973	0.246479481085974	0.0286018398477213	1.14990780870595e-16	-0.274548883134501	0.0647086182670193	2.67888165152821e-05	-0.179397724745414	0.0401241496713785	9.84937981794861e-06	-0.111727058497689	0.0424981302623208	0.00885573744653853	-0.0676706662477255	0.0177776555098491	-3.80650115591647	758
LYZ2	SPA3C	Survival_Years	0.838152884060586	0.108812311358597	0.08344794438682	-0.112564694471816	0.0596261590757923	0.0598626789692735	0.120423414598023	0.0396314001516633	0.00255356179829856	-0.162441687103082	0.0450369427748468	0.000354344895651793	-0.148886262231603	0.044746550132572	0.000968863414210767	-0.0135554248714792	0.00845336146026806	-1.60355438900745	571
LYZ2	VTNC	Survival_Years	0.977092107470484	0.199745515743105	0.0379057036668262	0.0442129634382407	0.0186653917541383	0.0182687275318566	-0.153805501008803	0.100852119316172	0.127943578872848	-0.179397724745414	0.0401241496713785	9.84937981794861e-06	-0.172597527752712	0.0403129220535965	2.26901470848742e-05	-0.00680019699270252	0.00530322023442193	-1.28227693591981	769
LYZ2	PPIC	Survival_Years	0.995387379566621	0.775430791063154	0.018608855079464	-0.0157142005922504	0.0544434110513475	0.773114027328701	0.130163119378607	0.0693667678648007	0.0618279076358299	-0.109915916852171	0.0584478628222043	0.0612552910514651	-0.107870507484543	0.058149672991511	0.0648362849249124	-0.00204540936762847	0.0071698688840233	-0.285278489846066	393
LYZ2	ANT3	Survival_Years	0.375403742472214	0.00245763497526818	0.249046642317701	-0.103123297780945	0.0143767921589659	3.01420084108072e-12	0.433252251903219	0.129681365251489	0.000904335011298413	-0.179397724745414	0.0401241496713785	9.84937981794861e-06	-0.134719323758134	0.0418744240407952	0.00138738134240699	-0.0446784009872806	0.0147526047592086	-3.02850931862675	769
LYZ2	PROC	Survival_Years	0.995387379566621	0.337333398162715	0.0196103098213844	0.0298852119479171	0.0201010464441033	0.137776759231708	-0.117718588365381	0.0937262900882069	0.209771093323595	-0.179397724745414	0.0401241496713785	9.84937981794861e-06	-0.175879679781905	0.0401963105319985	1.50583851787114e-05	-0.00351804496350902	0.00366674077832032	-0.959447415620305	769
LYZ2	APOC1	Survival_Years	0.671236593962208	0.042425030944497	0.116169543253938	-0.204087550949052	0.0408150925217375	8.19862820237241e-07	0.102115742227085	0.045989651822787	0.0268863177258686	-0.179397724745414	0.0401241496713785	9.84937981794861e-06	-0.158557173000944	0.0410389462333371	0.000128078433333275	-0.0208405517444705	0.0102696881137375	-2.02932664689131	769
LYZ2	FBLN2	Survival_Years	0.980966002936249	0.240630326240976	0.184609751405457	0.87358341507616	0.631191684756866	0.173839798690685	-0.0864154715725	0.0390516159318256	0.0326776823642436	-0.408922725896103	0.16516102520579	0.0175102322201709	-0.333431603124381	0.161475804689962	0.04545631798377	-0.0754911227717213	0.0643346705536424	-1.1734127511973	104
LYZ2	TKT	Survival_Years	0.995387379566621	0.726896276659384	0.0333424341563926	0.477508014763906	0.144447977633422	0.00113992103620443	-0.0119198667712874	0.0339381864977465	0.725827413231942	-0.170708349951602	0.0661580843911132	0.0106551089048822	-0.165016518033394	0.0682684892988	0.0166286519846142	-0.00569183191820772	0.0162969668013792	-0.349257134016252	298
LYZ2	MBL2	Survival_Years	0.995387379566621	0.411465409751575	0.0160436785805758	-0.0584554424997188	0.0367085528421585	0.11198782311749	0.0492374928804256	0.0513603870754378	0.338239177173672	-0.179397724745414	0.0401241496713785	9.84937981794861e-06	-0.176519525311512	0.0402398922853375	1.43363122407625e-05	-0.00287819943390203	0.003504368571886	-0.82131755688958	769
LYZ2	LIFR	Survival_Years	0.995387379566621	0.718711688624706	0.005901062039276	-0.105312486208142	0.0696139193441894	0.131025781753578	0.010052341764445	0.0271065645463449	0.710926506151865	-0.179397724745414	0.0401241496713785	9.84937981794861e-06	-0.178339087641987	0.0402637246149198	1.18735890251907e-05	-0.00105863710342765	0.00293917984316277	-0.360181125319802	769
LYZ2	LIT1	Survival_Years	0.995387379566621	0.584386656157092	0.0144604392636774	0.217516776317883	0.130232388669033	0.0960979524665132	-0.0142053830846291	0.0245379918548939	0.563158311274073	-0.213680171022919	0.0510638221970419	3.93005483061551e-05	-0.21059026188799	0.0514080894554271	5.63923043323906e-05	-0.00308990913492911	0.0056489475127926	-0.546988466069423	449
LYZ2	GPX3	Survival_Years	0.980966002936249	0.237169998001454	0.109125874365897	-0.206286200765871	0.02369021237112	5.83823572184298e-17	0.09490180874636	0.079539863442321	0.233442336698514	-0.179397724745414	0.0401241496713785	9.84937981794861e-06	-0.159820791173318	0.0433320333906171	0.000253244659274459	-0.0195769335720959	0.0165612887589637	-1.18208998448264	769
LYZ2	GSHR	Survival_Years	0.995387379566621	0.615330380293344	0.0559745801038488	0.093105788291215	0.0956039554977589	0.335003751782696	-0.113723870570939	0.193873042448202	0.560286532367339	-0.189163555981857	0.127534052588362	0.144547563878048	-0.178575205364822	0.129676904442267	0.17501191503162	-0.0105883506170353	0.0210722108059375	-0.502479341847313	100
LYZ2	IBP3	Survival_Years	0.995387379566621	0.693788594119692	0.00376602845393702	0.0128572919162392	0.0282903781327883	0.649704106462984	-0.0525473747010025	0.0666652626596738	0.43097699317422	-0.179397724745414	0.0401241496713785	9.84937981794861e-06	-0.178722107809451	0.0401500818532518	1.07621059531462e-05	-0.000675616935962792	0.00171598811976961	-0.393718888947495	769
LYZ2	IBP4	Survival_Years	0.995387379566621	0.585731445948791	0.0337072550379285	0.127508886921879	0.0222219018998192	1.78062716742235e-08	-0.0471504693490926	0.0861183792781963	0.584307010055515	-0.178362309769275	0.0402016540386893	1.15465255689902e-05	-0.172350205904728	0.0417051162135053	4.29356174041346e-05	-0.00601210386454696	0.0110307336992778	-0.545032092012207	749
LYZ2	CAMP	Survival_Years	0.995387379566621	0.778769529540595	0.00701248601838299	0.0912582371743661	0.0639832267736599	0.154773631481528	-0.0128336678370929	0.044789056918298	0.774656151871088	-0.167013224728614	0.0508686162617717	0.00114126953745351	-0.16584204682532	0.0511063690822267	0.00130058389728179	-0.00117117790329446	0.00416903665857685	-0.280922908385809	540
LYZ2	LUM	Survival_Years	0.838152884060586	0.109741785147049	0.0556236676903763	-0.0471038829961884	0.0235598864147561	0.0461699669032939	0.211845792552941	0.0794835486515362	0.00796786225440851	-0.179397724745414	0.0401241496713785	9.84937981794861e-06	-0.169418965319766	0.0400319973484647	2.80518583681017e-05	-0.00997875942564851	0.00623924053765842	-1.59935481977643	769
LYZ2	APOD	Survival_Years	0.995387379566621	0.507328144019805	0.024925389269996	-0.0928756574166011	0.0264521574832424	0.000490999019465647	0.0481456416870733	0.0713110200882234	0.499925629275751	-0.179397724745414	0.0401241496713785	9.84937981794861e-06	-0.174926166621983	0.0406908906196654	2.10395997668667e-05	-0.00447155812343105	0.00674439327902833	-0.663003763042014	769
LYZ2	PON1	Survival_Years	0.980966002936249	0.244977200856969	0.0652650822986919	-0.154903966100633	0.0297342142316576	2.87891221489661e-07	0.0755849418477842	0.0633720573350044	0.233605886545623	-0.179397724745414	0.0401241496713785	9.84937981794861e-06	-0.167689317475707	0.0412893724017342	5.75191771048785e-05	-0.0117084072697075	0.0100705696715571	-1.16263604260405	769
LYZ2	CADH5	Survival_Years	0.995387379566621	0.38361781130256	0.0405267869762436	0.128356365480972	0.0303341646170829	2.8215951646848e-05	-0.0561593119622606	0.0630771881663802	0.37377259335121	-0.177867669983642	0.0403536832840602	1.31091742817538e-05	-0.170659264812254	0.0411670959018031	4.06194646819455e-05	-0.00720840517138784	0.00827363832952762	-0.871249731289548	746
LYZ2	UBE2N	Survival_Years	0.995387379566621	0.814369891797165	0.015721107526709	-0.179715741851786	0.402590955259444	0.65643188406467	0.00666212993240033	0.0241326321055034	0.783169667567309	-0.0761580964369213	0.0896133629175409	0.397767115975625	-0.074960806813807	0.0902029004778239	0.408288176386711	-0.00119728962311432	0.00509935495084552	-0.234792367790713	161
LYZ2	HSP7C	Survival_Years	0.995387379566621	0.328201252014168	0.0598749869750509	0.253007636987502	0.0659464892625547	0.000147922003982804	-0.0383112559181681	0.0378895437238148	0.312652686654743	-0.16188797392003	0.0468142921899407	0.000610892680872603	-0.152194933590151	0.0477842671885731	0.00157733125195363	-0.00969304032987917	0.00991368528026631	-0.977743397722505	633
LYZ2	ACTC	Survival_Years	0.995387379566621	0.900365984054922	0.0060621857101813	0.180777676665509	0.0392906791199747	5.46496466120326e-06	-0.00601591050095724	0.0480329823941055	0.900384954059913	-0.179397724745414	0.0401241496713785	9.84937981794861e-06	-0.178310182422023	0.0410956538486497	1.76790862157778e-05	-0.00108754232339069	0.0086865074862163	-0.125199031384753	769
LYZ2	1433T	Survival_Years	0.995387379566621	0.725907958303292	0.00764632498547734	-0.0672279554679336	0.170374577459216	0.693870687258365	0.0278408489368699	0.0364488855155583	0.446531277052628	-0.244782082382353	0.0667631553218907	0.000372574321384898	-0.242910399029836	0.0669282253656891	0.000425285151655703	-0.00187168335251736	0.00533891077120946	-0.350574008955267	254
LYZ2	CLC4F	Survival_Years	0.995387379566621	0.843636877054149	0.015604631396343	0.241895504835125	0.130802412816832	0.0668123376727494	-0.00966389834987441	0.0487152516570591	0.843081699624708	-0.149805113023435	0.0703931911079488	0.0353224742678823	-0.147467459453417	0.0716454428156579	0.0416912704627732	-0.0023376535700182	0.0118516039432574	-0.197243645772363	226
LYZ2	PSB7	Survival_Years	0.995387379566621	0.879141920089719	0.0167373806954052	-0.205508187844788	0.407057241350065	0.622798157368938	-0.0553116399639885	0.346865074552948	0.876195511270075	0.679138217776402	0.46882826509271	0.173075308677746	0.66777122288068	0.494277350308717	0.203827733887516	0.0113669948957226	0.0747547915114854	0.152057074414771	100
LYZ2	CATE	Survival_Years	0.995387379566621	0.423600454811976	0.0271381400586572	0.169170214004	0.0660805645142312	0.0108238067505959	-0.0263510360030135	0.0312809722176663	0.400058604645857	-0.164263666935967	0.0417889467055369	9.94062570014253e-05	-0.15980585653611	0.0421373939165176	0.000171689044342891	-0.00445781039985689	0.00557093668157259	-0.800190462512763	683
LYZ2	SEPP1	Survival_Years	0.935870006560053	0.171905243051874	0.0435774321334738	-0.0721786131227484	0.0279830891352508	0.0102124036290716	0.108310368359364	0.0672509482732963	0.107978018058793	-0.179397724745414	0.0401241496713785	9.84937981794861e-06	-0.171580032570421	0.0403468076069477	2.56879425142238e-05	-0.0078176921749929	0.00572260419577068	-1.36610744121891	769
LYZ2	SPRL1	Survival_Years	0.995387379566621	0.419915817623975	0.014666323613005	0.0253495056371238	0.0254296299097496	0.319375832926908	-0.102999575156823	0.0750433291122042	0.170585298348701	-0.178026094333826	0.0404314319558073	1.33562367451551e-05	-0.175415106022767	0.0404363791066527	1.77859040479708e-05	-0.00261098831105925	0.00323716111440386	-0.806567303506014	755
LYZ2	BGH3	Survival_Years	0.708231604144853	0.0638442590380257	0.0833291478949438	0.160620588268919	0.0594742063835019	0.00721607853043164	-0.0906805993985901	0.0355913773777494	0.0112166406627349	-0.174790833554936	0.0424670173986876	4.69239057671622e-05	-0.160225662334956	0.04256198877445	0.000192138938267986	-0.0145651712199797	0.00785919137366273	-1.85326588035376	680
LYZ2	IC1	Survival_Years	0.674165514144428	0.048213681959376	0.0838248858780769	0.0465737276513165	0.018631990166667	0.0127837995792142	-0.322885767618944	0.100147499080388	0.00135521283881408	-0.179397724745414	0.0401241496713785	9.84937981794861e-06	-0.164359730941843	0.0399873979277908	4.69336854309154e-05	-0.015037993803571	0.00761232331038896	-1.97548017739181	769
LYZ2	SLPI	Survival_Years	0.995387379566621	0.884581542325422	0.0091732020929302	0.707429275242102	0.169767357364038	4.1760552249356e-05	-0.00241214100819321	0.0166065978127116	0.884622353064664	-0.186022192460255	0.045896025777265	6.64023500462666e-05	-0.184315773295047	0.0474577818356307	0.000129944279894409	-0.00170641916520787	0.0117551283601211	-0.145163805356379	485
LYZ2	BMP1	Survival_Years	0.995387379566621	0.874208087653276	0.0050494748968448	0.049142915880663	0.119595564697585	0.682074361730757	-0.0111783865376927	0.0651572138329868	0.864156025282971	-0.108791215032403	0.0751601721017635	0.151095542877959	-0.1082418765231	0.0756190477448199	0.155664716578065	-0.000549338509303365	0.00346989421041071	-0.158315636152591	180
LYZ2	PSB4	Survival_Years	0.995387379566621	0.49844083524186	0.0183995616936855	0.0693942994525526	0.0484073415827571	0.152991712173261	-0.0506699478951882	0.0659797845971944	0.443261735645966	-0.191102679293206	0.0496433856067665	0.000151522981261522	-0.187586473755722	0.0498960351532651	0.000213666591039994	-0.00351620553748393	0.00519422612898614	-0.676945025142804	414
LYZ2	XDH	Survival_Years	0.980966002936249	0.240029715631579	0.0317136232292868	0.0666557153378955	0.0381490626043123	0.0813207392455552	-0.0832799860802853	0.0524634780656117	0.113173355805408	-0.17503793260636	0.0412372720942195	2.69288056860557e-05	-0.169486845560849	0.0413116644207327	4.9032227024791e-05	-0.0055510870455114	0.00472468115289742	-1.17491252126235	712
LYZ2	APOA1	Survival_Years	0.995387379566621	0.76354777437923	0.0104562579967398	-0.0763900653961697	0.023215242906304	0.00107813767848938	0.0245559273216727	0.0812867115816686	0.762722175085529	-0.179397724745414	0.0401241496713785	9.84937981794861e-06	-0.177521895851448	0.0406416211799515	1.55653877145768e-05	-0.00187582889396616	0.00623561043703248	-0.300825221990434	769
LYZ2	A1AT4	Survival_Years	0.995387379566621	0.581950018077357	0.00949011283070314	-0.109494746910374	0.071598144515405	0.126889070338547	0.0155487335917491	0.0263492119494018	0.555416874978351	-0.179397724745414	0.0401241496713785	9.84937981794861e-06	-0.177695220096009	0.0402565638157404	1.27022325368702e-05	-0.0017025046494054	0.00309243473483922	-0.550538587031464	769
LYZ2	A1AT5	Survival_Years	0.995387379566621	0.31130592321639	0.0366448391997555	-0.14975427367758	0.0457120785773108	0.00113360093770451	0.0438985854270275	0.0412346053258436	0.287622893673634	-0.179397724745414	0.0401241496713785	9.84937981794861e-06	-0.172823723969317	0.0405906987763366	2.51325112081531e-05	-0.0065740007760977	0.00649293254712013	-1.01248561083751	763
LYZ2	CO1A2	Survival_Years	0.995387379566621	0.666947364843905	0.0155044947088374	0.0810643624842686	0.0752764958662788	0.282748425488076	-0.0257981761300838	0.0549534573170198	0.639226901583717	-0.134884286170906	0.0602626141521986	0.026237842909702	-0.132792973469664	0.0605373321284817	0.0293532503618965	-0.00209131270124212	0.00485966032802347	-0.43034133253768	354
LYZ2	EGFR	Survival_Years	0.995387379566621	0.620850210599349	0.0149742035298153	0.0207716123376269	0.0413599641521745	0.61576001285765	-0.129327372351227	0.0452233454945857	0.00443604375067115	-0.179397724745414	0.0401241496713785	9.84937981794861e-06	-0.176711386702291	0.039821059495575	1.1440235921099e-05	-0.00268633804312362	0.00543083228664698	-0.494645737768157	769
LYZ2	TERA	Survival_Years	0.995387379566621	0.3728433015386	0.0693568968444079	0.426611798136909	0.192757651087922	0.0282899895672403	-0.0241929953197854	0.0248497315659568	0.331738824480968	-0.148810251110934	0.0607681347303603	0.0154050794989753	-0.138489233875242	0.0616956085110609	0.0261570704372393	-0.0103210172356915	0.0115815525877128	-0.891160071806027	275
LYZ2	GLCM1	Survival_Years	0.995387379566621	0.691532328922868	0.0185116709380353	0.205826206041897	0.129339040404241	0.11338425266433	-0.0146370428537236	0.0357248625775578	0.682533248942143	-0.162745276120079	0.060097878061637	0.00746090743096394	-0.159732589121824	0.060692580750216	0.00927878073340488	-0.00301268699825458	0.00759290806185847	-0.396776435814921	324
LYZ2	CHLE	Survival_Years	0.886354232755559	0.130559543286416	0.0529419316884493	-0.0670028086004123	0.023764009428525	0.00502062282743972	0.141750208490163	0.079137258806978	0.0739310508696032	-0.179397724745414	0.0401241496713785	9.84937981794861e-06	-0.169900062656879	0.0403763867232335	3.11009086447773e-05	-0.00949766208853495	0.00628194192406992	-1.51189905977062	764
LYZ2	PTPRG	Survival_Years	0.822991569371706	0.0888811377579334	0.175832927486014	-0.120143664695635	0.047715776670771	0.0128624153584675	0.306652930943359	0.132872155057037	0.0223914544381734	-0.209530759909137	0.0785062648978279	0.00845186523082769	-0.172688352995945	0.0790200666800558	0.0304340081453046	-0.0368424069131927	0.0216550689545196	-1.70132946658216	261
LYZ2	CBG	Survival_Years	0.42316863457425	0.005350099271657	0.168740194286858	-0.235920058349296	0.0501986437340956	3.4613143248867e-06	0.128312985084728	0.0371086711259641	0.00059623007735062	-0.179397724745414	0.0401241496713785	9.84937981794861e-06	-0.149126117817253	0.040602630359396	0.000268601178298886	-0.0302716069281614	0.010868885677979	-2.78516195910436	769
LYZ2	CLUS	Survival_Years	0.995387379566621	0.572484826047028	0.00767432120767442	0.0133729689108188	0.0204464413900811	0.51341230060381	-0.102950644154154	0.0921765465929126	0.264636646956276	-0.179397724745414	0.0401241496713785	9.84937981794861e-06	-0.178020968981792	0.0401321315531992	1.15304365512672e-05	-0.00137675576362227	0.00243934463945406	-0.564395756694058	769
LYZ2	AMBP	Survival_Years	0.851337319423539	0.121221516840995	0.0961044304152082	0.129320328242392	0.0227344538376879	2.30486975650176e-08	-0.133319458655617	0.0827769598331252	0.107967945439511	-0.179397724745414	0.0401241496713785	9.84937981794861e-06	-0.162156808590972	0.0414595441458483	0.000105940470965582	-0.0172409161544423	0.0111255635346839	-1.54966677424419	769
LYZ2	F13B	Survival_Years	0.519736431274877	0.0217545245871044	0.111217257909399	-0.0820653081020279	0.0231079479956357	0.000423332614866037	0.243124938939661	0.0808678234333151	0.00279043693503571	-0.179397724745414	0.0401241496713785	9.84937981794861e-06	-0.159445601724044	0.0403226797958521	8.90986113451367e-05	-0.01995212302137	0.00869514971176862	-2.29462673821078	769
LYZ2	PROS	Survival_Years	0.697986812561448	0.0546459246161552	0.0909407916281938	0.071707969782218	0.0230391254350062	0.00197751490526305	-0.209690510100887	0.085836218018257	0.0149660337053864	-0.165343631748974	0.041527904475689	8.02150515429039e-05	-0.150307150987042	0.0417495399508301	0.000354578773477316	-0.0150364807619323	0.00782465024398738	-1.92168087940884	747
LYZ2	FBLN1	Survival_Years	0.995387379566621	0.396314132240786	0.020563671772749	0.0602767007446334	0.0285325716178633	0.0351852233397471	-0.0612023531956684	0.0660821274762941	0.354859187981235	-0.179397724745414	0.0401241496713785	9.84937981794861e-06	-0.175708648816972	0.0403276459492456	1.63317245252375e-05	-0.00368907592844266	0.00434918482240649	-0.848222386281901	769
LYZ2	C1RL	Survival_Years	0.995387379566621	0.536662007397186	0.0669082784904644	0.419899328692882	0.340690409871169	0.22036828998475	-0.0180046162063132	0.0252137141670203	0.476690039134629	-0.112992389416824	0.0903019955686744	0.213465879861161	-0.10543226315842	0.0911191693456399	0.249745743585454	-0.00756012625840389	0.0122358170646624	-0.617868526347772	184
LYZ2	KTDAP	Survival_Years	0.674165514144428	0.0466957405822911	0.105232992346962	-0.227974932630632	0.050594844269579	8.51485385396378e-06	0.0839641458018018	0.0378776617826826	0.0271623545162993	-0.181898471721136	0.0400578216513653	7.27061890030675e-06	-0.162756751238581	0.0408022163602041	7.79475726364446e-05	-0.0191417204825544	0.00962355163672849	-1.98904949078255	717
LYZ2	FA20C	Survival_Years	0.995387379566621	0.398845707887812	0.0213734553542122	-0.0298172514325782	0.0314911528937539	0.344447993969868	0.151684234890305	0.081607381763363	0.0640101383930853	-0.211608600253358	0.0456443019836082	5.22214481040217e-06	-0.207085793283275	0.0455314260547272	7.75517717010224e-06	-0.00452280697008248	0.00536077970636102	-0.843684541768389	529
LYZ2	A1AG1	Survival_Years	0.954552528518339	0.182020988672338	0.0594358723487175	0.201249399541687	0.0503168544382293	7.4072779881009e-05	-0.0529823209008387	0.0374250536762578	0.157554586003502	-0.179397724745414	0.0401241496713785	9.84937981794861e-06	-0.168735064477795	0.0407812947823626	4.18706683779174e-05	-0.0106626602676188	0.00798965554317869	-1.33455819340325	769
LYZ2	PSB6	Survival_Years	0.995387379566621	0.785710047211735	0.00324172052406167	0.0135557350986913	0.0448281832966773	0.762548838970503	-0.0354080698342823	0.0570045815460633	0.534948275286023	-0.148064094812252	0.0456687070715681	0.00131142060725465	-0.147584112397223	0.0457191273401868	0.00137592926949424	-0.000479982415029492	0.00176538426647442	-0.271885517586517	521
LYZ2	PAFA	Survival_Years	0.697986812561448	0.0541468405096071	0.0918956403152057	0.137894131296259	0.0345085864853372	7.52006920284296e-05	-0.119554535291656	0.0544003204574357	0.0284783764471085	-0.179397724745414	0.0401241496713785	9.84937981794861e-06	-0.162911855958843	0.040653693340577	7.18141549784145e-05	-0.0164858687865709	0.00856115239238121	-1.92566000825333	769
LYZ2	ADIPO	Survival_Years	0.995387379566621	0.273552722140057	0.0375385172042129	-0.0617402632118557	0.0526983648781137	0.241982220065907	0.109075086927379	0.0354435064099744	0.0022148086377178	-0.179397724745414	0.0401241496713785	9.84937981794861e-06	-0.172663400168662	0.0398143734012354	1.78493962433937e-05	-0.00673432457675239	0.0061505307415655	-1.09491763552072	764
LYZ2	CFAI	Survival_Years	0.840064412229915	0.114116769582787	0.0664623828321744	0.0264997385460868	0.0151290791619832	0.080523379942586	-0.449936524487388	0.122936987542908	0.00028210285936965	-0.179397724745414	0.0401241496713785	9.84937981794861e-06	-0.167474524484163	0.0397200578442134	2.99992966393804e-05	-0.0119232002612508	0.00754653581420139	-1.57995675828016	769
LYZ2	PRDX2	Survival_Years	0.995387379566621	0.681380087713193	0.00935337640957329	-0.0383068484813265	0.0914469765436279	0.675516941013703	0.0474404450613431	0.0229091314545144	0.0390207467409214	-0.194292826598055	0.0420190907345348	5.09436567644785e-06	-0.192475532657204	0.0418562099397408	5.72571153804447e-06	-0.00181729394085156	0.00442615632267133	-0.410580605014593	661
LYZ2	SAP	Survival_Years	0.907074469753003	0.153298146817444	0.0629932672529108	0.118766579224688	0.0424779662705233	0.00542993061927801	-0.0891388236451311	0.0536677236731148	0.097529326855418	-0.168061026552893	0.0451793322851738	0.000228505182776387	-0.157474313392448	0.0455264647198428	0.000602089985665019	-0.0105867131604449	0.00741377810107248	-1.42797815312458	648
LYZ2	PLSL	Survival_Years	0.551080194979355	0.0276439866216508	0.196552562631786	0.302438983993042	0.0393159292320246	1.02817018802124e-13	-0.115361941544518	0.0501898503576627	0.0220218908431205	-0.177509506490384	0.0407411731980233	1.65766496644248e-05	-0.142619558098195	0.0432848567291199	0.00106783095931356	-0.0348899483921887	0.0158424908121559	-2.20230194897242	686
LYZ2	APOC4	Survival_Years	0.980966002936249	0.229884861161311	0.0334997492345229	-0.118156620859592	0.0525914606722307	0.025140802372748	0.0508628187611838	0.0358058622551972	0.156146790989534	-0.179397724745414	0.0401241496713785	9.84937981794861e-06	-0.173387945953199	0.0403018219147841	2.07377604394074e-05	-0.00600977879221533	0.00500541476977082	-1.20065550381762	769
LYZ2	HPT	Survival_Years	0.649667611858383	0.0346311081669907	0.122945245955799	0.816812686761474	0.161565625165544	6.23930337711399e-07	-0.0270026381203559	0.0116119512370613	0.0204913878998337	-0.179397724745414	0.0401241496713785	9.84937981794861e-06	-0.157341627352678	0.0410413839667998	0.000144109828637049	-0.0220560973927357	0.0104400363430238	-2.11264565256747	769
LYZ2	ITIH3	Survival_Years	0.551080194979355	0.0279598789596727	0.114675361710752	0.193627281502763	0.0451331456756798	2.18441354548341e-05	-0.106247935805331	0.0415161560645804	0.0108159998381147	-0.179397724745414	0.0401241496713785	9.84937981794861e-06	-0.158825225770148	0.0406827170792483	0.000109040794778068	-0.0205724989752664	0.00936028834492967	-2.19784885007417	769
LYZ2	LBP	Survival_Years	0.519736431274877	0.0188212590308967	0.144398229809829	0.14286030307404	0.0318768186790561	9.4994908527797e-06	-0.171396124612721	0.0621379604568103	0.00605721703882944	-0.169570654294978	0.0414830225574523	5.19542965839612e-05	-0.145084951987089	0.0421155081736854	0.000627171676855389	-0.0244857023078893	0.0104236510619038	-2.3490523773747	737
LYZ2	MRC1	Survival_Years	0.995387379566621	0.278772162422312	0.322481465853949	0.187794963265741	0.0992914276316609	0.0654872659776031	-0.263424897697169	0.199390109186307	0.193776359575788	-0.153403758741057	0.129437552596309	0.242618241172229	-0.103933889754735	0.133656237680634	0.441256708460279	-0.0494698689863215	0.0456751038649729	-1.08308169659705	108
LYZ2	PZP	Survival_Years	0.980966002936249	0.232028534540039	0.0301856211472512	-0.0302703634314082	0.0190034655392466	0.111883149866068	0.178895498434126	0.0989553626035097	0.0712959397763718	-0.179397724745414	0.0401241496713785	9.84937981794861e-06	-0.17398249299157	0.0401360018321356	1.79969637879878e-05	-0.00541523175384392	0.00453100696139069	-1.19514973161327	769
LYZ2	MIME	Survival_Years	0.995387379566621	0.271602485936276	0.716232557837353	0.526369973691187	0.367036574571859	0.161242054970412	-0.125298523203466	0.0731849653959356	0.0968700809918423	-0.0920837507880089	0.156469949165277	0.560322960279139	-0.026130370425856	0.156758923627867	0.86869537924224	-0.065953380362153	0.0599914487876851	-1.09937968985493	144
LYZ2	TFR1	Survival_Years	0.995387379566621	0.628879922538664	0.00672081046004097	-0.0209312138564641	0.0397328708273565	0.598591432100475	0.0576028754588536	0.0474219050552852	0.225118835589196	-0.179397724745414	0.0401241496713785	9.84937981794861e-06	-0.178192026640438	0.0401153911241098	1.12208314253956e-05	-0.00120569810497653	0.00249469936740511	-0.483303968698501	764
LYZ2	A1AG3	Survival_Years	0.995387379566621	0.986412734940864	0.00192963577289333	0.42432035127317	0.303095655843172	0.16576238487327	-0.000779313166652254	0.0457579859208406	0.986458836873578	-0.171368317933838	0.117683001139575	0.149628892537219	-0.171037639497212	0.120077334296635	0.158651909605674	-0.000330678436625691	0.0194174813943306	-0.0170299345167516	125
LYZ2	VINC	Survival_Years	0.995387379566621	0.475792389388523	0.0193306801592145	0.154868805114582	0.062738484914013	0.013936932749134	-0.0223923729235118	0.0300632710645502	0.456754615878555	-0.179397724745414	0.0401241496713785	9.84937981794861e-06	-0.17592984470707	0.0404129715355697	1.6600468531617e-05	-0.0034678800383444	0.00486319860158212	-0.713086246820397	763
LYZ2	HOOK2	Survival_Years	0.995387379566621	0.333278554823576	0.0252824120155433	-0.0814559597983016	0.060510171585784	0.179109665956374	0.0519772284307707	0.0373515502032681	0.164924537611283	-0.167462464692098	0.0427004520547284	0.000105454676599009	-0.163228609662615	0.0427527981308643	0.000158749852837602	-0.004233855029484	0.00437593646018449	-0.96753119429561	619
LYZ2	TENA	Survival_Years	0.980966002936249	0.220926160033489	0.117431231468997	0.198473025743027	0.125954230606376	0.117009309148125	-0.0818326909943128	0.0420993227661657	0.0536416319322369	-0.13830717419176	0.0684790488736012	0.0450425758024651	-0.122065592405424	0.0684183853979025	0.0762669065664287	-0.0162415817863355	0.0132685170590896	-1.22406910387994	302
LYZ2	CO8B	Survival_Years	0.977092107470484	0.194310786162203	0.0412449981347532	0.0884827811906935	0.0594765416630233	0.137527845362569	-0.0836237143875154	0.031486798402848	0.0081908745257373	-0.179397724745414	0.0401241496713785	9.84937981794861e-06	-0.171998465922911	0.0399559672318842	2.05172804045743e-05	-0.00739925882250357	0.00570080728886019	-1.29793175730783	769
LYZ2	F13A	Survival_Years	0.708231604144853	0.0636270829765429	0.140854308485511	-0.252769369393083	0.0361708969207767	1.00075836297993e-11	0.0999683724478239	0.0519644818948705	0.0550094861791594	-0.179397724745414	0.0401241496713785	9.84937981794861e-06	-0.154128782282525	0.0421062254562588	0.00028148407938257	-0.0252689424628893	0.0136236580437077	-1.8547839634422	769
LYZ2	QSOX1	Survival_Years	0.977092107470484	0.191232423712932	0.0366916826555514	0.0375693774938946	0.0180006659521192	0.0374365461968246	-0.175206639677658	0.104520696942945	0.0943735503192792	-0.179397724745414	0.0401241496713785	9.84937981794861e-06	-0.172815320359927	0.0402363033884759	2.13973628883602e-05	-0.0065824043854867	0.00503649326631724	-1.30694196088936	769
LYZ2	FBLN3	Survival_Years	0.995387379566621	0.977681703723234	0.000129921676608421	-0.000544668035536184	0.0194302011091178	0.977648947545042	0.0427924013490448	0.0971104714498936	0.659672059001202	-0.179397724745414	0.0401241496713785	9.84937981794861e-06	-0.179374417092236	0.0401599197152176	1.0057682616117e-05	-2.33076531786601e-05	0.000833145637245304	-0.0279754848812797	769
LYZ2	FLNA	Survival_Years	0.995387379566621	0.838528933427836	0.00416218092204651	0.14825313368369	0.16221443976133	0.361836265734651	-0.00568062963362841	0.0271751373798836	0.834629416904036	-0.202338908436434	0.0626590653304291	0.0014478325042301	-0.201496737291952	0.0629362597432839	0.00158763174065953	-0.000842171144481842	0.00413283791968257	-0.203775507495955	380
LYZ2	COL10	Survival_Years	0.995387379566621	0.804488547512186	0.00697342093932209	0.0105456604169252	0.0422845680929928	0.803214935252846	-0.125313689791677	0.0616294600049884	0.0428534596643986	-0.18950750709499	0.0466268937201152	6.07998011666166e-05	-0.188185991476855	0.0464026192102656	6.30705658160941e-05	-0.00132151561813493	0.00533854431148315	-0.247542315101209	500
LYZ2	CO8A	Survival_Years	0.896079815735917	0.137858433190141	0.0525321293202541	0.104251907621231	0.0605758634198176	0.0859310797429955	-0.0903978132498575	0.0308641583851118	0.00357369976827362	-0.179397724745414	0.0401241496713785	9.84937981794861e-06	-0.169973580269329	0.0399225546632142	2.51470605414098e-05	-0.00942414447608545	0.00635130032145777	-1.48381339239244	769
LYZ2	URP2	Survival_Years	0.997997181331476	0.996628978016794	0.00048337196450253	0.0913188586775173	0.254613732347012	0.720808817518282	0.000168997683666027	0.0399970353398126	0.996639531942245	0.0319271218127192	0.0899408475931975	0.723551186171042	0.0319116891371278	0.0905892075264385	0.725587226111555	1.54326755915257e-05	0.00365273706743288	0.00422496207819625	127
LYZ2	SPP24	Survival_Years	0.995387379566621	0.454914115225348	0.0281479734941927	-0.108917660802175	0.031115940699075	0.000510589706030295	0.0463623838766058	0.060613981093562	0.444742530864802	-0.179397724745414	0.0401241496713785	9.84937981794861e-06	-0.174348042344362	0.0406818019709323	2.22813885163784e-05	-0.0050496824010524	0.00675770974773733	-0.747247601562522	769
LYZ2	OAF	Survival_Years	0.995387379566621	0.601385392260348	0.0274319063417317	0.128613220215879	0.0679575067089766	0.0606934076423817	-0.0536498986568367	0.0987070598190318	0.587727734513983	-0.251535060835868	0.0753840480554015	0.0011122146235915	-0.244634974605357	0.0766526033850677	0.00178717039001578	-0.00690008623051131	0.013208199819659	-0.522409285498639	247
LYZ2	DIAC	Survival_Years	0.995387379566621	0.770562554282953	0.00488850088793978	-0.049360396435168	0.0579646197832329	0.395276143748755	0.018834158774395	0.0606749606568582	0.756509345255398	-0.190173135883142	0.0553965459309346	0.000699080927544398	-0.189243474339515	0.0555780930065153	0.000771552382767775	-0.000929661543627035	0.0031877119680823	-0.29163912954981	403
LYZ2	CO8G	Survival_Years	0.977092107470484	0.194201967581459	0.0363091413258384	0.0874735601260548	0.0475976007867052	0.0667639098187211	-0.0742462143513016	0.0404780529800019	0.067289829627284	-0.178869024659882	0.0407051592638055	1.39188253469312e-05	-0.172374443964692	0.0407513218919498	2.84219587187124e-05	-0.00649458069519053	0.00500257142558	-1.29824846917354	738
LYZ2	HNRPU	Survival_Years	0.995387379566621	0.506617999081089	0.0305651696049683	-0.188921874779897	0.0911473890484622	0.039245379818248	0.0263299330978518	0.0375565694806015	0.483924910186768	-0.162744077260637	0.0535256604944816	0.00261838009090233	-0.157769776936961	0.0540490300727236	0.00383963644513855	-0.00497430032367544	0.00749014162636063	-0.664112986351152	358
LYZ2	MASP2	Survival_Years	0.995387379566621	0.609546182847325	0.00640431797853387	-0.0172111219359614	0.0293995942736249	0.558559187605498	0.0678755721701921	0.06496096729783	0.296647882472389	-0.182410485083653	0.0404726235225853	8.39814500548717e-06	-0.181242270334559	0.0404839307817245	9.62017159495061e-06	-0.00116821474909432	0.00228738181789357	-0.510721358347651	765
LYZ2	SPA3N	Survival_Years	0.838152884060586	0.0959965195581674	0.0596690347950632	0.0743911544480131	0.027656272601333	0.0074124567154887	-0.143894649295568	0.0679041493145108	0.0346280054045137	-0.179397724745414	0.0401241496713785	9.84937981794861e-06	-0.168693235665425	0.0402883900800711	3.39687123555034e-05	-0.0107044890799893	0.00643074360483658	-1.66458029393963	769
LYZ2	UROM	Survival_Years	0.717151292645048	0.0706024934205123	0.0898527414728955	-0.125497076775211	0.0461872736347117	0.00688940729401653	0.125088566191159	0.0516448337729633	0.0159047806768046	-0.174710856203852	0.0465517076769638	0.000202295406963636	-0.159012606808859	0.0467052324286643	0.000734208338538534	-0.0156982493949929	0.00868253641768664	-1.80802574729373	619
LYZ2	HEMO	Survival_Years	0.519736431274877	0.0221164438840373	0.126978997150292	0.169866507776704	0.0368013169747319	5.10725246145674e-06	-0.134103794075532	0.050893584373029	0.00870316899454192	-0.179397724745414	0.0401241496713785	9.84937981794861e-06	-0.156617981566197	0.0407901604709687	0.000140813781556979	-0.0227797431792169	0.00995460611628043	-2.28836208214822	769
LYZ2	CELA1	Survival_Years	0.995387379566621	0.342913150151795	0.0419533818792238	-0.184942680112376	0.04657521439458	8.48851201673476e-05	0.0434956601337104	0.0445335902019693	0.329311307853952	-0.19174149015074	0.0415326658862413	5.259129066968e-06	-0.183697286192355	0.0423437704137401	1.82083850620203e-05	-0.00804420395838543	0.00848164501373553	-0.948424974796552	699
LYZ2	FA11	Survival_Years	0.935870006560053	0.171203490752162	0.0413865173654232	0.117940899070741	0.0703736627775743	0.094493788330917	-0.0708437868503755	0.0298930149145867	0.0182423062677042	-0.20188651876492	0.0434508911152017	4.52299493705589e-06	-0.193531138850211	0.0433587333142363	1.03665029403652e-05	-0.00835537991470921	0.00610618506520391	-1.36834698350732	738
LYZ2	RAP1B	Survival_Years	0.995387379566621	0.656823950438089	0.00746364686660825	-0.0965975541657774	0.150255074049053	0.52080490616622	0.012291176839652	0.019994366572315	0.539217092405044	-0.159077411049725	0.0510173364589884	0.00200371649560408	-0.157890113429196	0.0511088425509145	0.00220233738731337	-0.00118729762052943	0.00267227357290499	-0.444302421940557	498
LYZ2	CEL3B	Survival_Years	0.995387379566621	0.274468322826737	0.160025466750084	-0.124873517870588	0.0869002386474145	0.154829178239223	0.192701541445309	0.114497916104482	0.0965311361816393	-0.150371811862552	0.087780719869128	0.0907822571739143	-0.126308492483191	0.0879116541585875	0.154943054584102	-0.0240633193793607	0.0220192647955143	-1.0928302830648	136
LYZ2	CPN2	Survival_Years	0.995387379566621	0.437768348974452	0.0357820459667738	-0.08056390559097	0.0186714764810178	1.962717184056e-05	0.0796785804522184	0.101008804349227	0.430626043619439	-0.179397724745414	0.0401241496713785	9.84937981794861e-06	-0.172978507112239	0.0409574485450776	2.91166023035875e-05	-0.00641921763317504	0.00827253726834179	-0.775967206305709	769
LYZ2	PGAM1	Survival_Years	0.995387379566621	0.40147665333077	0.0777603117787385	0.245144438899832	0.0914548706251173	0.00898805286099692	-0.102801833196068	0.116374245230368	0.379820764155565	-0.324089463381174	0.0932585703121755	0.0008418196040175	-0.29888816566445	0.0976520197823719	0.00305072992507622	-0.0252012977167241	0.0300377721223082	-0.838986913347273	138
LYZ2	ERAP1	Survival_Years	0.980966002936249	0.213260074600989	0.361737320231899	0.108486135274685	0.0656362799451543	0.102096918818812	-0.355297399095256	0.18782553655594	0.0620272663315088	-0.106554783112457	0.114710476325908	0.355601570700671	-0.0680099414114659	0.11481217921734	0.555221059054748	-0.0385448417009915	0.0309683939680264	-1.24465097353087	189
LYZ2	PI16	Survival_Years	0.995387379566621	0.382592012478325	0.0230867402470932	-0.0259593273971646	0.027597779980656	0.347395297737238	0.159546070233287	0.0679722514410847	0.0193444850202771	-0.179397724745414	0.0401241496713785	9.84937981794861e-06	-0.175256016073297	0.0399648894887818	1.442695119532e-05	-0.00414170867211691	0.00474351681169405	-0.87313038754421	769
LYZ2	MMP19	Survival_Years	0.995387379566621	0.754191538862463	0.0167040641176598	0.329213745667644	0.271431387447033	0.228349589263593	-0.013862135224709	0.0427706744219276	0.746619955169486	-0.273203301192618	0.109586563363014	0.0144943743257929	-0.26863969573234	0.1110319748557	0.0175770141540263	-0.00456360546027783	0.0145747466629802	-0.313117309398549	166
LYZ2	RNAS4	Survival_Years	0.715307588627177	0.0690722548756194	0.134501043140458	0.170328965701846	0.039181003551115	1.84030440153961e-05	-0.14242978340416	0.0711669864902351	0.0461785283133925	-0.180369736367281	0.0508073679415379	0.000441251341901296	-0.156109818674912	0.0520092236676004	0.00289188414864116	-0.0242599176923686	0.0133446792093931	-1.81794686194423	569
LYZ2	CBPN	Survival_Years	0.822991569371706	0.0866774215944868	0.089612928741665	-0.0710723711959683	0.0153244799997894	4.61362167778072e-06	0.22619697715868	0.122694234495407	0.065898379573398	-0.179397724745414	0.0401241496713785	9.84937981794861e-06	-0.163321369221387	0.0409573975308314	7.78269770952154e-05	-0.0160763555240276	0.00938386687599704	-1.71319091974219	769
LYZ2	PSA6	Survival_Years	0.980966002936249	0.209353108179462	0.156110038248139	0.234114436129492	0.0531091434237258	1.67719575741273e-05	-0.108021106982402	0.0824859057337719	0.191806945839142	-0.161996632856312	0.0629846925685975	0.0108151125850097	-0.136707332305044	0.0657743915158422	0.0389148437147392	-0.0252893005512686	0.020145279779491	-1.25534620655974	387
LYZ2	CD5L	Survival_Years	0.42316863457425	0.00712173921520765	0.150387288007715	0.258781296330277	0.0659399427539968	0.000100408884050188	-0.104254587490684	0.0281980037871381	0.000244737928998423	-0.179397724745414	0.0401241496713785	9.84937981794861e-06	-0.152418587446197	0.0402416853723709	0.000172678276023741	-0.0269791372992174	0.0100253290618601	-2.69109743258758	769
LYZ2	FETUB	Survival_Years	0.995387379566621	0.415736324037482	0.0321865869385046	0.175333247683415	0.0477939283040604	0.000272951329709266	-0.0329327183542176	0.0394574929741747	0.404362532222976	-0.179397724745414	0.0401241496713785	9.84937981794861e-06	-0.173623524281326	0.0407294481393397	2.45838094004636e-05	-0.00577420046408819	0.00709500250528177	-0.813840510949739	769
LYZ2	DEST	Survival_Years	0.995387379566621	0.461447044252546	0.0684558777879293	0.456587642404694	0.149366766189439	0.00291248620483004	-0.033350438514781	0.0439504986517917	0.449880228414606	-0.222441061113843	0.063503779194555	0.000706602488491829	-0.207213663019217	0.0667360901148082	0.00252220626052461	-0.0152273980946266	0.0206763033780482	-0.736466176579385	147
LYZ2	PSA1	Survival_Years	0.995387379566621	0.979136145029855	0.000368541139802385	0.00245564244209044	0.0938738467412264	0.979143927455874	-0.0264890861854234	0.0234600626053027	0.259545539639571	-0.176500578263791	0.0435069953242906	6.00993862301345e-05	-0.176435530539501	0.043491708235831	6.0145039649625e-05	-6.50477242891174e-05	0.00248729966713426	-0.0261519450786813	675
LYZ2	PEPL	Survival_Years	0.995387379566621	0.519375271911735	0.0146791405613283	-0.361425113152272	0.255668442851522	0.158661536009	0.00983240186917575	0.0135831779764344	0.469801249493669	-0.242090260208251	0.0559457713083131	2.15536743277852e-05	-0.238536583250126	0.0562118446075829	3.06718322249974e-05	-0.00355367695812545	0.00551548804229732	-0.644308705027175	494
LYZ2	CATZ	Survival_Years	0.995387379566621	0.835021954578501	0.00822522836040913	0.129704179815591	0.0406385470330328	0.00152603696294096	-0.0108804726942039	0.0521320276821896	0.834780913487278	-0.171574906491406	0.0423737042291827	6.17284999175703e-05	-0.170163663704598	0.0429598043578952	8.83592998125453e-05	-0.00141124278680766	0.00677618364022393	-0.20826513296222	633
LYZ2	CBPQ	Survival_Years	0.995387379566621	0.412472079830867	0.0343786943339438	-0.0941322906599548	0.0272469759531445	0.000603170369160345	0.060349842360117	0.0715357234054979	0.399326172977884	-0.165243881781629	0.0412420753307848	7.20962770096979e-05	-0.159563012879304	0.0418012961107563	0.000154019504418878	-0.00568086890232498	0.00693168387480886	-0.819551065069544	753
LYZ2	HEPH	Survival_Years	0.995387379566621	0.755882172162925	0.00623986658070886	0.0712475263641579	0.0884427841600584	0.421070052532595	-0.0117563009167556	0.034885154826597	0.736333009538189	-0.134234818754147	0.0558023309151182	0.016701689238293	-0.133397211394636	0.0559331384310148	0.017651245619162	-0.000837607359511516	0.00269420054342686	-0.310892729034243	531
LYZ2	CCL8	Survival_Years	0.519736431274877	0.0208362003786574	0.623096354717532	0.542372528922395	0.126848373857598	3.72876421017262e-05	-0.166706759709425	0.060694099720931	0.00691002198030147	-0.145109446023075	0.0886363268018035	0.104097916374291	-0.0546922791710167	0.092477817659889	0.555313946831205	-0.0904171668520588	0.0391257189290302	-2.31093943643734	181
LYZ2	APOM	Survival_Years	0.995387379566621	0.559329373706585	0.0113360104425365	-0.0660891010377564	0.0379976202177058	0.0826620155353259	0.0307714048027296	0.0496473134827747	0.535701784248924	-0.179397724745414	0.0401241496713785	9.84937981794861e-06	-0.177364070264333	0.040285294976745	1.3357598523831e-05	-0.0020336544810813	0.00348325188432641	-0.583837904525979	769
LYZ2	PSA7	Survival_Years	0.838152884060586	0.0975178413649024	0.0666363722392163	0.0878017990642678	0.0380329160660021	0.0214429613215482	-0.131916812863676	0.0554324870561274	0.0177614966640233	-0.173816987735695	0.0438529719888605	8.64861429680512e-05	-0.16223445423944	0.0438867200145168	0.000246905375586725	-0.0115825334962551	0.00699002837141364	-1.65700808077159	704
LYZ2	PSA5	Survival_Years	0.995387379566621	0.985759461963599	0.000429792863941552	0.00100462648052105	0.0562797214839042	0.985772998006765	-0.0864336072184232	0.0683672999985241	0.207380939190734	-0.202035673236287	0.0594338788641124	0.000791896146362777	-0.201948839745669	0.0593593501308191	0.000784699965427286	-8.68334906185835e-05	0.00486494420503884	-0.0178488153119302	409
LYZ2	Gm20730	Survival_Years	0.995387379566621	0.921934104285834	0.00199680054020134	0.0127646252194953	0.130083089208376	0.921875567698482	-0.0279265464211436	0.0146067743743249	0.0565293202123412	-0.178521535608555	0.0403364260679804	1.20812625518857e-05	-0.178165063709814	0.0402178487957802	1.18647581500268e-05	-0.000356471898740736	0.00363755300454184	-0.0979977194272209	757
LYZ2	IGKV9-124	Survival_Years	0.697986812561448	0.0591911411630623	0.0780437942886111	0.290636597935196	0.0911369208815135	0.00152659296338403	-0.048173145520365	0.0205838579353368	0.0197005057327145	-0.179397724745414	0.0401241496713785	9.84937981794861e-06	-0.165396845619538	0.0403730201915614	4.96651690698326e-05	-0.014000879125876	0.00742055053892452	-1.88677094137885	764
LYZ2	IGKV4-81	Survival_Years	0.995387379566621	0.552792492100705	0.0279063853842846	0.105388153443643	0.174988084136644	0.54734382421027	-0.0422382450679152	0.0120363121447392	0.000500751822507276	-0.159512261839344	0.0426638920355055	0.000211927520057068	-0.155060851186937	0.0420906542984946	0.000261376497225663	-0.00445141065240765	0.00749924908878311	-0.593580850523526	685
LYZ2	IGKV4-63	Survival_Years	0.995387379566621	0.649282877102625	0.0156795418735164	0.407850543852045	0.125652707927014	0.00125779169841402	-0.00689682576022188	0.0150163179046245	0.646247632725657	-0.179397724745414	0.0401241496713785	9.84937981794861e-06	-0.176584850608255	0.0406234537144779	1.70743876623422e-05	-0.00281287413715929	0.00618542187123235	-0.454758656033087	769
LYZ2	IGKV4-58	Survival_Years	0.995387379566621	0.878635985621668	0.00293256768463631	0.0420921947381457	0.247539299919388	0.865207396733417	-0.00880142258577694	0.0253606835407259	0.729046825718758	-0.126329971988074	0.0764033876559629	0.100342586535545	-0.125959500794621	0.0766373328906108	0.102385933540817	-0.000370471193453237	0.00242616014381948	-0.152698573668763	274
LYZ2	IGKV5-39	Survival_Years	0.935870006560053	0.173599363522306	0.0418932108979329	0.25755897024815	0.109673106024489	0.0193029877716608	-0.0295030358287386	0.0176712551308099	0.0957346208380723	-0.181384318947468	0.0403650973927378	9.00373693600547e-06	-0.173785547420223	0.0405381627118963	2.23682329211755e-05	-0.00759877152724419	0.00558433885666588	-1.36072894612649	729
LYZ2	IGKV8-28	Survival_Years	0.995387379566621	0.575945755011614	0.00880540422253716	0.135230578135217	0.105157407613588	0.199171451875679	-0.0119636640640512	0.0192607118171836	0.534849602809805	-0.183734121354283	0.041080608033849	1.00102728489775e-05	-0.182116268146286	0.0411936891779907	1.25918348799915e-05	-0.00161785320799716	0.00289255419161528	-0.559316472855328	718
LYZ2	IGKV6-13	Survival_Years	0.995387379566621	0.327233798951725	0.0238123347539547	0.11708612574054	0.104735003729609	0.264190529910497	-0.0364849263626846	0.0179376810786475	0.0425367978095633	-0.179397724745414	0.0401241496713785	9.84937981794861e-06	-0.175125846069679	0.0400410543584126	1.51820949551542e-05	-0.00427187867573563	0.00436039083746164	-0.979700865123013	769
LYZ2	IGKV3-1	Survival_Years	0.977092107470484	0.2030048735223	0.0483804684726482	0.344418078901636	0.170379066188831	0.0442313110175068	-0.0293399519992584	0.0179029365517138	0.102434362074259	-0.208869616638039	0.0499060452287847	3.87412440225194e-05	-0.198764406735389	0.0501293245814609	9.44691875666372e-05	-0.0101052099026508	0.0079378753540537	-1.27303711030059	414
LYZ2	IGHM	Survival_Years	0.519736431274877	0.0166624993655412	0.122351530133699	0.332727891393603	0.0868034240453136	0.00014441596568433	-0.0659685788082616	0.0215194602898478	0.00230300163127504	-0.179397724745414	0.0401241496713785	9.84937981794861e-06	-0.157448138620309	0.040396949912335	0.000111897479530093	-0.0219495861251056	0.00916830844203997	-2.39407151972101	769
LYZ2	IGHV5-4	Survival_Years	0.995387379566621	0.626386449347662	0.0727656771131104	0.494189639605717	0.302840890120506	0.105597853031527	-0.0114693309862075	0.0224869309058412	0.611061212140288	-0.0778942046781469	0.0708563867370268	0.274048440920814	-0.0722261801315543	0.0719613316215533	0.317776148142579	-0.00566802454659257	0.0116429761317034	-0.486819218941689	180
LYZ2	IGHV5-6	Survival_Years	0.907074469753003	0.151378171739911	0.0867716439233697	0.551163885479863	0.0989772883470745	4.40818298154054e-08	-0.0282432066076298	0.0190214887132773	0.138292459172756	-0.179397724745414	0.0401241496713785	9.84937981794861e-06	-0.163831089253142	0.0414196913772477	8.86853704595994e-05	-0.0155666354922718	0.0108502456181802	-1.43468047084474	769
LYZ2	IGHV5-9	Survival_Years	0.995387379566621	0.287021549436236	0.0404299683208737	0.248417851263738	0.192869553883734	0.198829276678851	-0.0290041830431877	0.0153313426953329	0.0595728362959308	-0.178213269228036	0.0491760297795139	0.000345705063377274	-0.171008112398787	0.0490941710025199	0.00057673222677134	-0.00720515682924882	0.00676744991592887	-1.06467826415526	460
LYZ2	IGHV2-9	Survival_Years	0.907074469753003	0.155610122445999	0.134773020493289	0.442953896536905	0.209259218402531	0.0352479973285041	-0.0311266058844021	0.0162563392519734	0.0566494226550735	-0.102302755492157	0.0546054628257105	0.0621446060462149	-0.0885151041296928	0.0547973933911876	0.107483718042996	-0.0137876513624645	0.00970967097675415	-1.41999161407976	398
LYZ2	IGHV14-1	Survival_Years	0.674165514144428	0.0485487440627738	0.0892266356368183	0.338905551864824	0.0932934486333914	0.000312571928075181	-0.0472316116742692	0.0201071588057332	0.0192538443534496	-0.179397724745414	0.0401241496713785	9.84937981794861e-06	-0.163390669325481	0.0405029174995288	6.43608166001701e-05	-0.0160070554199333	0.00811497295068923	-1.9725334289098	764
LYZ2	IGHV4-1	Survival_Years	0.995387379566621	0.930654932717031	0.0037021278176573	0.67512055604629	0.177290047118204	0.00016061993373671	-0.000961581493027654	0.011047125991343	0.930677763555361	-0.175354138006897	0.0404242828607828	1.79756367028637e-05	-0.174704954574641	0.0411528050312448	2.68192772405825e-05	-0.000649183432256652	0.00746008999718454	-0.0870208579925518	734
LYZ2	IGHV14-2	Survival_Years	0.995387379566621	0.56806053695124	0.0086257269094	0.095145497181307	0.149455276485274	0.524697085527375	-0.0162638887563212	0.0126045396159475	0.197599282241947	-0.179397724745414	0.0401241496713785	9.84937981794861e-06	-0.177850288963593	0.040112665873789	1.16387547509464e-05	-0.00154743578182165	0.00271047156631627	-0.570910169673807	762
LYZ2	IGHV11-2	Survival_Years	0.907074469753003	0.156648381802276	0.0522421731388927	0.290439976272595	0.136744621737521	0.0342701728524987	-0.0293243873003196	0.015427051799779	0.0580237246732698	-0.163028714924812	0.0429032692833763	0.000166632395170167	-0.154511740573099	0.0430015945812183	0.000366388096104939	-0.00851697435171321	0.00601296808288004	-1.41643431901169	684
LYZ2	IGHV3-1	Survival_Years	0.995387379566621	0.804912309723815	0.0138373696173007	0.495869171334405	0.157091213570623	0.00174828495867363	-0.00408606501711391	0.0164924046440382	0.804483871121487	-0.146426216115634	0.0462778312000438	0.00170519673123745	-0.144400062441579	0.0470618620704165	0.00233735186161487	-0.00202615367405478	0.00820322664207426	-0.246994720792262	545
LYZ2	IGHV3-8	Survival_Years	0.838152884060586	0.104777432915484	0.166564153756978	0.72341986197018	0.252042107204026	0.0045318052094624	-0.0302516117653552	0.015385511773977	0.0506272574536731	-0.131388514959821	0.0559083767764448	0.0197202455169699	-0.109503898152152	0.0566262233501192	0.0545211968366279	-0.0218846168076687	0.0134913586602508	-1.62212104494313	315
LYZ2	IGHV6-3	Survival_Years	0.995387379566621	0.522028094542806	0.0165072312729277	0.289287018460233	0.122426036327376	0.0185572191822662	-0.0103866481812046	0.0156166757536174	0.506330423634087	-0.182024619056735	0.0403966246204131	8.44781543756243e-06	-0.179019896572599	0.0406735204523228	1.34745162556822e-05	-0.00300472248413609	0.00469324879609268	-0.640222288372533	759
LYZ2	IGHV6-6	Survival_Years	0.838152884060586	0.10352438080773	0.057521140619689	0.25106538950755	0.0936620854130727	0.00761830096121225	-0.0411014906203267	0.0200569397660659	0.0410153461734014	-0.179397724745414	0.0401241496713785	9.84937981794861e-06	-0.169078562993481	0.0402990560233731	3.27719964978131e-05	-0.0103191617519332	0.00633854217256741	-1.62800238146139	769
LYZ2	IGHV1-4	Survival_Years	0.995387379566621	0.543682998779119	0.0358742113859497	0.727915225152551	0.226572302169091	0.00146185781547106	-0.00872823815082399	0.0141142234719729	0.536795308903803	-0.177102637055611	0.0545877858212125	0.00131383959731588	-0.170749219616869	0.0556030240197735	0.00233609072950027	-0.00635341743874213	0.0104625535620054	-0.607253038284504	479
LYZ2	IGHV1-5	Survival_Years	0.995387379566621	0.3852438609789	0.0471412724441613	0.183930106146736	0.186898332928301	0.326143230953368	-0.0384308107870318	0.0208342340247138	0.0664525861294411	-0.149944682034975	0.0579394370537096	0.0103007256420861	-0.142876098927611	0.057751491089177	0.0141251045389588	-0.0070685831073639	0.00814095067080326	-0.868274897269024	318
LYZ2	IGHV10-3	Survival_Years	0.995387379566621	0.339640316871983	0.0595884608797239	0.312567956479486	0.140195571595087	0.0265508012298402	-0.0260457009686776	0.0246482059639942	0.291538251536694	-0.136621275439344	0.0586548269751565	0.0205378429840607	-0.128480223912489	0.0591468646484574	0.0306572815553061	-0.00814105152685535	0.00852576668729953	-0.954876180107382	471
LYZ2	IGHV1-22	Survival_Years	0.995387379566621	0.748263083475716	0.0163019190843908	0.53811616938714	0.113212844786842	2.70124221822265e-06	-0.00541050158505076	0.0168203240896967	0.747856880004482	-0.178597278782859	0.0403105956318902	1.18250723048869e-05	-0.175685800395449	0.0413536093716703	2.62053412384394e-05	-0.00291147838741056	0.00907199119500896	-0.320930468827212	742
LYZ2	IGHV1-53	Survival_Years	0.995387379566621	0.718882355337165	0.00838866853343427	0.366826363163425	0.202849016242958	0.071326799785815	-0.00400935824868849	0.0109156777365393	0.713595031265715	-0.175324403285675	0.0434540295438357	6.59232462999672e-05	-0.173853664980689	0.0436866953940098	8.25167476451308e-05	-0.00147073830498568	0.00408591874115719	-0.35995290120947	667
LYZ2	IGHV1-54	Survival_Years	0.907074469753003	0.153093988690434	0.0997105636348851	0.629530695182435	0.165701092481239	0.000176765068646599	-0.0290262802054288	0.0188254782894542	0.124197706701331	-0.183259763962369	0.053338800350526	0.000676923343264229	-0.164986829606085	0.0545167546901639	0.00269735305473689	-0.0182729343562838	0.012790012262626	-1.42868779021264	465
LYZ2	IGHV1-55	Survival_Years	0.995387379566621	0.726709831748621	0.0161823860518844	0.643079615444568	0.163449324815328	9.94165971022006e-05	-0.0047108784769537	0.0134254086193008	0.725866911266499	-0.187207863516067	0.0423873950268487	1.31451115253167e-05	-0.184178393596702	0.0433064985074657	2.67087065981915e-05	-0.00302946991936548	0.00866787445618195	-0.349505514261902	597
LYZ2	IGHV1-66	Survival_Years	0.995387379566621	0.765893084362867	0.0134087529223366	0.507986959177855	0.221480850596947	0.0225192588653947	-0.00431221389320604	0.0143600539117257	0.764167138832018	-0.163367051031657	0.0544493730614767	0.00292769786832725	-0.161176502608722	0.0550195459634715	0.00366256863133809	-0.00219054842293423	0.0073569766676264	-0.297751171697133	550
LYZ2	IGHV1-81	Survival_Years	0.995387379566621	0.397663010221544	0.0291597349793386	0.630995632962329	0.20437833297218	0.00215778156460581	-0.00924987654968147	0.0105178266355036	0.379680179421344	-0.200160656892982	0.0433014722387017	5.1020044411509e-06	-0.194324025184692	0.0438190629244836	1.18933899088214e-05	-0.00583663170828967	0.00690070399782487	-0.845802357285488	667
LYZ2	IGKV4-53	Survival_Years	0.995387379566621	0.266108441644973	0.0326605518449361	0.231875510812657	0.103493390279394	0.0255565607525292	-0.0242093443415356	0.0188986936287053	0.200866234399413	-0.171875665551666	0.0411035260793188	3.49415632545489e-05	-0.166262111466033	0.0413067910100532	6.70646782920506e-05	-0.00561355408563308	0.00504784647846968	-1.11206909908538	737
LYZ2	FN1	Survival_Years	0.995387379566621	0.389953271100555	0.0168031927517148	0.0808938432357013	0.0523255201813254	0.122809366411886	-0.0372643260295225	0.0360254698486494	0.301507751093192	-0.179397724745414	0.0401241496713785	9.84937981794861e-06	-0.176383270197298	0.0402267520390872	1.4460294980871e-05	-0.00301445454811626	0.00350639426296626	-0.859702110499736	769
LYZ2	SERPINA1A	Survival_Years	0.995387379566621	0.348431847317084	0.0474269241543088	-0.112162837113108	0.0237789664136356	3.19441923748731e-06	0.0758565181119338	0.0792874332090347	0.339215915337182	-0.179397724745414	0.0401241496713785	9.84937981794861e-06	-0.170889442460458	0.0411015285746222	3.8463826753408e-05	-0.00850828228495632	0.009074191203069	-0.937635332400613	769
LYZ2	IGHG2B	Survival_Years	0.995387379566621	0.642558355679174	0.0215098631798887	0.400149348901421	0.091323898459895	1.46506227850266e-05	-0.00964345068822749	0.0206608196086784	0.640903187932658	-0.179397724745414	0.0401241496713785	9.84937981794861e-06	-0.175538904231357	0.0410010004118792	2.27011259281745e-05	-0.00385882051405719	0.00831418781924411	-0.464124770566949	769
LYZ2	IGHV14-4	Survival_Years	0.840064412229915	0.112813178007704	0.0611544555839386	0.318413536088865	0.17083904075879	0.0632009665651079	-0.0397989159081988	0.0131907095107316	0.00274252566966227	-0.207221426890786	0.0422253084874647	1.42836113319912e-06	-0.194548913343953	0.041945994943433	5.01376865446711e-06	-0.0126725135468329	0.00799187598012682	-1.58567444969683	555
LYZ2	IGHV5-9-1	Survival_Years	0.980966002936249	0.226964342330209	0.070043492441154	0.640789591213924	0.115589337922754	5.12643465134781e-08	-0.0205505639227224	0.0166001418264266	0.216389934146856	-0.188005866017036	0.0401819036554894	3.85018402822035e-06	-0.174837278561779	0.0415424422343091	3.11991956012519e-05	-0.0131685874552569	0.0108992032903442	-1.20821560112777	726
LYZ2	IGHV5-2	Survival_Years	0.995387379566621	0.615950169119833	0.0118714476356472	0.112362544249446	0.194898159173746	0.564677283059909	-0.0148679246804319	0.0146121962107436	0.309700985159189	-0.140724020867181	0.0504675791295336	0.00561993776817562	-0.139053423022378	0.050491443745785	0.00623138999271305	-0.00167059784480246	0.00333054976213254	-0.50159822375174	502
LYZ2	IGHV1-37	Survival_Years	0.697986812561448	0.059403132983953	0.226873132607924	0.897862509903373	0.221840203011112	7.33956598788489e-05	-0.047943629970739	0.0225043588054948	0.034334915398849	-0.18973947000502	0.0720941783341507	0.00913866884952247	-0.146692682065614	0.0742808772378564	0.0496354453523208	-0.0430467879394063	0.0228340957820909	-1.88519783529894	310
LYZ2	IGHV1-11	Survival_Years	0.995387379566621	0.981721568607959	0.000410586844673731	-0.00437093044728945	0.190748526131209	0.981730372542748	0.0145538054277454	0.011871525200187	0.220979562934804	-0.154933534995767	0.0442299706520161	0.00051484212467063	-0.154869921324499	0.0442008373499082	0.000513365220852608	-6.36136712680589e-05	0.00277660183825503	-0.0229106205980319	546
LYZ2	IGHV6-5	Survival_Years	0.671236593962208	0.0428448889763112	0.0931936055958572	0.315936238034697	0.0860211625457374	0.000268582094981622	-0.052918022031022	0.0217980835214846	0.0155867375378854	-0.179397724745414	0.0401241496713785	9.84937981794861e-06	-0.162679003940696	0.0404990137006629	6.90611581345323e-05	-0.0167187208047183	0.00825526592620146	-2.02521892743086	764
LYZ2	IGHV6-7	Survival_Years	0.907074469753003	0.154764737081601	0.0664098245286114	0.381757243809639	0.0912774433824874	3.46469857643018e-05	-0.0312077154117233	0.020624144638433	0.130936855008653	-0.179397724745414	0.0401241496713785	9.84937981794861e-06	-0.167483953324239	0.0408334134961021	4.86573575469696e-05	-0.0119137714211751	0.00837287202531034	-1.42290141126736	769
LYZ2	IGHV7-2	Survival_Years	0.995387379566621	0.489265551504908	0.0213635548507734	0.247228247007272	0.194534784733318	0.204734241484495	-0.01243837738501	0.0150924193171563	0.410495658914488	-0.143942253898798	0.0514997610160164	0.00551549307020998	-0.140867135662287	0.0516615228531315	0.00676422988650441	-0.00307511823651092	0.00444717071876657	-0.691477442845688	526
LYZ2	IGHV1-15	Survival_Years	0.995387379566621	0.636692565839188	0.0183356134305609	0.43855020555903	0.145054387188065	0.00266599664645458	-0.00728226948634087	0.0152285053666131	0.632777961282894	-0.174176925809749	0.0434682248070719	7.37356861505714e-05	-0.170983285029578	0.0440210420091615	0.000120761558384538	-0.00319364078017104	0.00676148699015276	-0.472328170537365	624
LYZ2	IGHV1-18	Survival_Years	0.995387379566621	0.310914220013024	0.0359381021370208	0.42805742950386	0.133681990477347	0.00146057880389582	-0.0150615625630478	0.0140999064536176	0.285999105145159	-0.179397724745414	0.0401241496713785	9.84937981794861e-06	-0.172950510990364	0.0405693767542153	2.45594486742641e-05	-0.00644721375504983	0.00636255621372993	-1.01330558638322	769
LYZ2	IGHV1-42	Survival_Years	0.980966002936249	0.235531611684708	0.0523622949845632	0.380475186198751	0.174812346575721	0.0304521352371111	-0.0290510142270021	0.0205331146215722	0.158360564656083	-0.211090634024726	0.0569808239267283	0.00026043357341003	-0.200037443977445	0.0574015691119603	0.000581271233586345	-0.0110531900472812	0.00931791736070537	-1.18622967122392	473
LYZ2	IGHV1-47	Survival_Years	0.995387379566621	0.627013525081523	0.0215398205130404	0.556911713543913	0.158745708449098	0.000508452468406393	-0.0070689941741315	0.0144069845549785	0.623964450738434	-0.18276873087982	0.0432875072803582	3.06931619023593e-05	-0.178831925221273	0.0440698858973805	6.08238335120687e-05	-0.00393680565854751	0.00810151311827244	-0.485934615062006	592
LYZ2	IGHV2-5	Survival_Years	0.977092107470484	0.203094431503685	0.0629780909603735	0.653568050529393	0.149281792767505	1.52683874263104e-05	-0.0185117775989383	0.0139161274221496	0.18419177405909	-0.19210976726469	0.0417954637375755	5.75535472886367e-06	-0.180011060867518	0.0427347775385665	3.12146007142501e-05	-0.0120987063971718	0.00950569711599294	-1.27278475734475	661
LYZ2	IGKV2-137	Survival_Years	0.995387379566621	0.40615550993918	0.0158536483312313	0.157155293554888	0.105073091520495	0.135442210635679	-0.0180263285608365	0.0180461700744308	0.318383311000648	-0.178692809220091	0.0401341896224088	1.07342563037352e-05	-0.175859876263395	0.0402343667124309	1.5404345803191e-05	-0.00283293295669512	0.00341038605548964	-0.830678084709794	764
LYZ2	IGKV1-135	Survival_Years	0.995387379566621	0.538886002443013	0.02805816775168	0.544879984119535	0.170532533560722	0.00153079842025653	-0.00956633976199481	0.0152771023999333	0.531620552646272	-0.185775033627622	0.0475692050503375	0.00011386554948114	-0.180562526570024	0.0483347419503202	0.000220208736084296	-0.00521250705759781	0.00848253909723378	-0.614498441781146	596
LYZ2	IGKV1-132	Survival_Years	0.995387379566621	0.860618821819916	0.00583542342779245	0.494735368351198	0.220718038534429	0.0256887897316454	-0.00217300128051332	0.0123376458132602	0.860306788575156	-0.184230090968579	0.0483333377066485	0.000165927833426988	-0.183155030379637	0.0487909235479203	0.000207303994786136	-0.00107506058894238	0.00612268419709586	-0.175586483694898	528
LYZ2	IGKV16-104	Survival_Years	0.697986812561448	0.0556377152122194	0.10367561793411	0.289226086063545	0.126475668456167	0.0227899489588038	-0.062583642013874	0.0178979846562315	0.000530488338876334	-0.174590923034368	0.0434968425892271	7.27757122686119e-05	-0.156490101203093	0.0431421393210137	0.000328105597097126	-0.0181008218312748	0.00945774367602511	-1.91386259252928	617
LYZ2	IGKV4-74	Survival_Years	0.995387379566621	0.931475170463123	0.00482737235502727	0.662799517369819	0.229146731629536	0.00424987804049997	-0.00163017570380884	0.0189495794916451	0.931532314842254	-0.223823560779869	0.0609473061413272	0.000309103040569448	-0.222743081110156	0.0623781809677964	0.000447138748683591	-0.00108047966971251	0.0125653259179576	-0.0859889888067567	312
LYZ2	IGKV5-45	Survival_Years	0.907074469753003	0.148107406231507	0.0964316061875489	0.616194351442555	0.103944488075775	6.2655972348114e-09	-0.0286397792455962	0.0192044425851075	0.136609922146802	-0.183007116602158	0.0415968156622997	1.36739526704083e-05	-0.16535944640446	0.0431908946419704	0.000147947963400731	-0.0176476701976981	0.0122023742615052	-1.44624888726542	743
LYZ2	IGHV9-3	Survival_Years	0.935870006560053	0.174614043777162	0.069897013026932	0.427203498392075	0.0932347834363203	5.97873894185538e-06	-0.028901830815981	0.0203342196919021	0.155915333262709	-0.176645076804149	0.0401733843903115	1.37205736256895e-05	-0.164298113569626	0.0410572195131217	7.3607099957721e-05	-0.012346963234523	0.00909519267984804	-1.35752629648845	754
LYZ2	IGHV10-1	Survival_Years	0.995387379566621	0.924650771463777	0.00367006708180214	0.491724085523354	0.1272152680927	0.00012791893656539	-0.0014481304134686	0.0153070612472491	0.924672035946518	-0.194023865888506	0.040520938366881	2.31208664913242e-06	-0.193311785285225	0.0412596405056172	3.74983610706074e-06	-0.000712080603281401	0.00752910485780516	-0.094577060185742	731
LYZ2	IGLV3	Survival_Years	0.995387379566621	0.380815593518913	0.0289048227230658	0.287013236908525	0.180357600993552	0.112411962573743	-0.0148541379980623	0.0141472639446586	0.294444249482204	-0.14749560200235	0.04828481131232	0.0024217028931871	-0.14323226777404	0.0484483582934318	0.00331961564741229	-0.00426333422830979	0.00486462900561348	-0.876394525335882	601
LYZ2	IGHV9-1	Survival_Years	0.995387379566621	0.702367992385922	0.0173455420476084	0.411621942119537	0.188337039786062	0.0296883076939694	-0.00604379978048972	0.0155726300200899	0.698239342418399	-0.143423629921662	0.0486500126178092	0.00347113852710485	-0.140935869318235	0.0491448730847264	0.00445394515016184	-0.00248776060342681	0.00651031688456734	-0.382125885350379	458
LYZ2	IGHV5-16	Survival_Years	0.907074469753003	0.155511788268568	0.0505129851536431	0.376986652980841	0.137743567158013	0.0064603451404107	-0.0236401029965357	0.0142273438002085	0.0973259657952387	-0.176429947224047	0.0406736634826	1.79689852182289e-05	-0.167517943919261	0.040943271101422	5.12340349222169e-05	-0.00891200330478633	0.00627460286754856	-1.42032946035168	725
LYZ2	IGHV8-12	Survival_Years	0.551080194979355	0.0265562379360304	0.166309645170903	0.460872188618611	0.117142945220707	0.000101707591785039	-0.0568506760893549	0.0211702721083211	0.00761040353883963	-0.157542850186616	0.0455400696403476	0.000612133272456329	-0.131341954672867	0.0461615859342681	0.00471470881425182	-0.0262008955137487	0.0118129571767095	-2.21797938668622	575
LYZ2	IGKV17-127	Survival_Years	0.995387379566621	0.35891778326451	0.0301787736524518	0.379022653437341	0.12907340789174	0.00349048110826669	-0.0142588730623766	0.0147642064776661	0.334679951052272	-0.179080699745039	0.0403323269866062	1.13366670496227e-05	-0.173676263841911	0.0407216871739357	2.44143428957666e-05	-0.00540443590312821	0.00589084800191981	-0.91742918869523	753
LYZ2	IGKV20-101-2	Survival_Years	0.995387379566621	0.736037335386435	0.00805891686312886	0.133762334518791	0.321985261172573	0.678424789941546	-0.0102258044104187	0.0177274350601402	0.564927281218154	-0.169728450299349	0.0695185016319622	0.0157982489902301	-0.168360622829079	0.0697150268681476	0.0169558803694307	-0.00136782747027015	0.00405756440084212	-0.337105547846947	268
LYZ2	ANTXR2	Survival_Years	0.995387379566621	0.905458774569016	0.00502336545180864	-0.163189506139089	0.177320909087788	0.36076445840682	0.00700041729628475	0.0584488154689193	0.90503473555496	-0.227416191855388	0.0835680481255739	0.00830575023602113	-0.22627379721404	0.0847376673490696	0.00956388743279067	-0.00114239464134824	0.00961866785506938	-0.118768488377126	111
LYZ2	IGKV3-7	Survival_Years	0.995387379566621	0.340690609651854	0.0403850337107833	0.595734869507748	0.214655079301854	0.0058671044316886	-0.0133164597319527	0.0131266551647284	0.31119768187398	-0.196436121795331	0.0483980310534319	6.32420114701697e-05	-0.188503042394611	0.0490233683692078	0.000147713445689451	-0.00793307940072	0.00832605602470431	-0.952801587832425	528
LYZ2	IGKV6-29	Survival_Years	0.717151292645048	0.0727714895973699	0.0993502695858701	0.567108222314881	0.17386537045331	0.00123800391100193	-0.0344044355422466	0.016012917351357	0.0324928992894128	-0.196386364742037	0.0479491609161434	5.45046276529463e-05	-0.176875326461926	0.0485134783857464	0.000315381508603	-0.0195110382801104	0.0108741349324726	-1.7942611896277	467
LYZ2	IGKV12-38	Survival_Years	0.995387379566621	0.357186760678611	0.0303851211154327	0.243049101612592	0.157773298883558	0.124541360089459	-0.0210200249672242	0.0183030477676235	0.251744956409776	-0.168138154353555	0.0489484602319882	0.000680013713223427	-0.163029256169397	0.0491231285478376	0.00102119467394497	-0.0051088981841581	0.00554869374430644	-0.920738901728064	489
LYZ2	IGKV11-125	Survival_Years	0.995387379566621	0.501092352341996	0.24050220737229	0.480196506906919	0.623403437121847	0.444313487548673	0.0462080652492871	0.0334476929127993	0.172611878795498	0.0922609059021519	0.158674339758082	0.563230847440053	0.0700719543785173	0.158241893715184	0.659605061926578	0.0221889515236346	0.0329813836694643	0.672772002109123	121
LYZ2	IGHV1-71	Survival_Years	0.995387379566621	0.763773967303607	0.00942204867808989	0.403166664423362	0.138410088499537	0.00376347682880038	-0.00425106887924598	0.0140698160412466	0.762687311370165	-0.181901974701644	0.0408533384375446	1.07646113208773e-05	-0.180188085441364	0.0412870255699228	1.59112313686589e-05	-0.00171388926027956	0.00570291523787715	-0.300528622430927	752
LYZ2	IGHV1-67	Survival_Years	0.995387379566621	0.734143758657635	0.0180796030361385	0.519359109636083	0.171755163067643	0.00267651176581246	-0.00492018928635824	0.0143957308252924	0.732717266874112	-0.141338563789052	0.0466594653902181	0.00263102436763395	-0.138783218662048	0.047311773260666	0.00357017210705399	-0.00255534512700401	0.00752416099344206	-0.339618613853585	577
LYZ2	IGHV1-69	Survival_Years	0.995387379566621	0.545193324226011	0.0360004102329978	0.663173196291383	0.118913014531778	4.23882512060443e-08	-0.0097438894963811	0.0160111312700374	0.543118807521395	-0.179494797414896	0.0402703133759659	1.05037303983132e-05	-0.173032911073271	0.041674041595475	3.9472719642116e-05	-0.00646188634162509	0.0106811845624216	-0.604978436975917	720
LYZ2	IGHV1-74	Survival_Years	0.995387379566621	0.642942582238539	0.00542780886572475	0.140258165774457	0.146923452346019	0.340363227521611	-0.00830347380036586	0.0156575331424048	0.596198698077575	-0.214567246859027	0.0450373930943195	2.69322805616928e-06	-0.213402616854232	0.0451330631571412	3.18722728972926e-06	-0.00116463000479558	0.00251220631992032	-0.463588518013328	667
LYZ2	IGLC3	Survival_Years	0.995387379566621	0.413729523183561	0.0225778263545737	0.0854285403066057	0.0990314617191191	0.388826330809729	-0.0514777549974997	0.0201394723308487	0.0109374159774759	-0.19477824829699	0.0411905724896418	3.08759014585516e-06	-0.190380578829293	0.0409586665865066	4.49166659238248e-06	-0.00439766946769748	0.00538041189521137	-0.817348105190878	715
LYZ2	IGHV1-77	Survival_Years	0.995387379566621	0.321287409099108	0.0275451564432337	0.268331302534436	0.169575084227768	0.114442186681416	-0.0174357880201317	0.0136978746291832	0.203883347944795	-0.169850830936395	0.0441103264307445	0.000139435915555041	-0.165172263226239	0.0442253802488296	0.000218434241128461	-0.00467856771015624	0.00471717420390679	-0.991815758315948	598
LYZ2	IGKV12-89	Survival_Years	0.995387379566621	0.603012898003928	0.0772331649890575	0.864855501310077	0.169037108078662	6.4699110928139e-07	-0.0120544340164231	0.0230583068361599	0.601621607977961	-0.134985321082723	0.0596582988334352	0.024571544707938	-0.12455997750844	0.0629907949455914	0.0491665434710109	-0.0104253435742828	0.0200459346667257	-0.520072710382913	378
LYZ2	GM7298	Survival_Years	0.995387379566621	0.880322635091358	0.00102603955039639	0.00592882279341606	0.0382345929154796	0.876839643357413	-0.0310464939252912	0.049338962727522	0.529503937862103	-0.179397724745414	0.0401241496713785	9.84937981794861e-06	-0.179213655584574	0.0401519934893162	1.01991132443119e-05	-0.000184069160839919	0.00122256162959292	-0.150560230571942	769
LYZ2	RARRES2	Survival_Years	0.995387379566621	0.952620990654776	0.000158181066641596	0.0118513950502041	0.124117424879341	0.92399460214202	-0.00179542893038903	0.0236552814622096	0.939550864915467	-0.134518864933551	0.0501714423014169	0.0077519950463725	-0.134497586596012	0.0502575650598331	0.00786760933314522	-2.12783375386059e-05	0.000358126380366727	-0.0594157222286069	496
LYZ2	C9	Survival_Years	0.649667611858383	0.0360547932459408	0.0936512111820599	0.249473998583626	0.0751763093925609	0.00097794741298616	-0.0673449509812624	0.0249040904858011	0.00710584604867043	-0.179397724745414	0.0401241496713785	9.84937981794861e-06	-0.1625969105397	0.0403289168928765	6.49657421619337e-05	-0.0168008142057138	0.00801447429732035	-2.09630895083552	769
LYZ2	KNG1	Survival_Years	0.935870006560053	0.170607454413291	0.0401249200110968	0.0329091475912948	0.0152531032558652	0.0314888676441005	-0.218733084338125	0.123302484862501	0.0767437174620451	-0.179397724745414	0.0401241496713785	9.84937981794861e-06	-0.172199405389832	0.040234548333978	2.28430253893905e-05	-0.0071983193555825	0.00525327162039179	-1.3702545529229	769
LYZ2	HRG	Survival_Years	0.995387379566621	0.604755757660949	0.00698113322673239	-0.0195095428067123	0.0170570441344193	0.253318034435906	0.0641941961135815	0.110604062544931	0.561936584146422	-0.179397724745414	0.0401241496713785	9.84937981794861e-06	-0.178145325328394	0.0402114892896759	1.18243581158233e-05	-0.0012523994170204	0.0024197510306505	-0.517573668181772	769
LYZ2	FGL1	Survival_Years	0.539770101288531	0.0247357820557756	0.148339854696907	0.286335738271119	0.0988675704046722	0.00403366735804622	-0.0889703138725134	0.0250227427268183	0.000433338261214606	-0.171736587978675	0.0453913405239628	0.000184091264160391	-0.146261207471776	0.0451714015000686	0.00132873089405494	-0.0254753805068993	0.0113450602119008	-2.24550421338232	514
LYZ2	APOF	Survival_Years	0.995387379566621	0.672670107333812	0.0180543311793166	0.0386280856320553	0.0878034741425638	0.660469219245379	-0.0747264983926847	0.0493230766407285	0.131389538662123	-0.159880836915363	0.0606759891571117	0.00909019972971197	-0.156994295336467	0.0605054625351347	0.0101900942119044	-0.00288654157889626	0.00683227281568547	-0.42248628776494	310
LYZ2	IGFALS	Survival_Years	0.995387379566621	0.88238930785239	0.00652756114535311	-0.0908366488994146	0.021670983697518	3.33157118570765e-05	0.0128915986201739	0.0870858252010437	0.88238253332592	-0.179397724745414	0.0401241496713785	9.84937981794861e-06	-0.178226695127801	0.0409390808718086	1.65888630870849e-05	-0.00117102961761292	0.00791551623045674	-0.147941029178503	769
LYZ2	BTD	Survival_Years	0.995387379566621	0.901152833843122	0.00356860547826781	-0.0543758172061005	0.0199301090358377	0.00661320963391667	0.0117736107006672	0.0946933591710257	0.901106046339517	-0.179397724745414	0.0401241496713785	9.84937981794861e-06	-0.178757525042099	0.0404965002523943	1.26977740499214e-05	-0.000640199703315266	0.0051543726858069	-0.12420516372014	769
LYZ2	HAMP2	Survival_Years	0.995387379566621	0.682440532827461	0.0078321995295793	-0.124492594500199	0.25242216036669	0.622373359058792	0.0119444099334139	0.0163023690589646	0.464544661560072	-0.189856064923887	0.0606938360073986	0.00199961880921432	-0.188369074341503	0.0607923033470926	0.0022017564632234	-0.00148699058238465	0.0036344734328817	-0.409135081008322	359
LYZ2	IGKV12-44	Survival_Years	0.840064412229915	0.114092122802837	0.0831915196893148	0.422096312540289	0.0989929899924353	2.46348678848037e-05	-0.0336541045324035	0.019782810820852	0.0896223385822027	-0.170753863831598	0.0410272366882745	3.80135175127237e-05	-0.156548590406625	0.0417815389170405	0.000203151472751113	-0.014205273424973	0.0089903130365959	-1.5800643834257	737
LYZ2	IGKV8-19	Survival_Years	0.995387379566621	0.970662106643921	0.00112866050017735	0.285639848913892	0.131418499567674	0.0303668823394237	-0.000661680378148946	0.0179886807063562	0.970677532439826	-0.167457161133976	0.045718545413295	0.000285369196134318	-0.167268158850732	0.0460670001935322	0.00032169197627893	-0.000189002283243752	0.00513901978921597	-0.0367778858607173	667
LYZ2	IGKV1-122	Survival_Years	0.995387379566621	0.700984536319347	0.0463762297030704	0.402700618696434	0.349539878218141	0.252849462780023	-0.0125845483971354	0.030899022283719	0.684947365960333	-0.109275925576289	0.0942587532885227	0.249908848418214	-0.104208120150748	0.0955868309909756	0.27907255487334	-0.00506780542554163	0.0131976923065646	-0.383991784913858	111
LYZ2	IGKV9-123	Survival_Years	0.995387379566621	0.578051523710692	0.0546107501201018	-0.162681193320997	0.271593471014929	0.551781692678658	0.0781913343715592	0.0521565242658629	0.139995445023082	-0.232925926762616	0.103365969958896	0.028476702713429	-0.22020566717969	0.10249973762442	0.0364572012922157	-0.0127202595829264	0.0228685777572279	-0.556233086200824	104
LYZ2	IGKV6-32	Survival_Years	0.995387379566621	0.780588920320276	0.00757164818969983	0.340165057214483	0.132129010164172	0.0103676755145638	-0.00409575958330116	0.0146174520649313	0.779459913999998	-0.184006739098854	0.0402859561951071	6.43184905757177e-06	-0.182613504805863	0.0406339746669071	8.96781039787315e-06	-0.00139323429299041	0.00500170894982074	-0.278551652438781	708
LYZ2	IGKV3-9	Survival_Years	0.995387379566621	0.543149829745649	0.0195746351940625	0.466513990799044	0.237420562911324	0.0503183879321875	-0.00772969107008588	0.0120881340976324	0.523009097665129	-0.184218453779578	0.050401219314764	0.000302069465807733	-0.180612444750828	0.0507637001437075	0.000432699914290589	-0.00360600902874949	0.00593038227772946	-0.608056759222967	593
LYZ2	IGKV12-46	Survival_Years	0.995387379566621	0.438901768556854	0.0244682718727417	0.356776306014373	0.118965041896145	0.00287051891574305	-0.0138684338616856	0.017309674987571	0.423474742380135	-0.202218147203479	0.042083350981815	2.15926762447937e-06	-0.197270218600102	0.0425519204929268	4.75917384535589e-06	-0.00494792860337683	0.00639226728519209	-0.774049078773486	642
LYZ2	TALDO1	Survival_Years	0.995387379566621	0.299581105061242	0.0435309276916095	0.180606930182747	0.117967185147892	0.126924831121511	-0.038538136240236	0.0273236699211547	0.159551000078562	-0.159892169783808	0.0534512856741841	0.00303014258791676	-0.152931915302494	0.0535827771773486	0.00464631230502391	-0.00696025448131348	0.00670976479008659	-1.03733211208789	458
LYZ2	IL18BP	Survival_Years	0.398232519333228	0.00325885858701496	0.248213411333202	0.29337637786802	0.049464849370842	6.7736315906451e-09	-0.155673536310407	0.0459412445310849	0.000776408027888362	-0.183998672623472	0.0449055533441164	5.10872353917275e-05	-0.138327734410819	0.0463037334816691	0.00299667535284225	-0.0456709382126529	0.0155226994460569	-2.94220334364938	619
LYZ2	MAN1A	Survival_Years	0.980966002936249	0.214509908136997	0.0364310244267681	0.041192389895687	0.0172388160340786	0.0172787269377504	-0.158661415588104	0.109223934505445	0.147021735733253	-0.179397724745414	0.0401241496713785	9.84937981794861e-06	-0.172862081853107	0.0403268453767493	2.21973356032434e-05	-0.0065356428923068	0.00526533170229775	-1.24125948028207	769
LYZ2	C1S2	Survival_Years	0.995387379566621	0.642518403276375	0.0175247465184231	-0.0174746721270997	0.0373337626739497	0.639962370495794	0.179911796300296	0.0498382640414964	0.00034056238573051	-0.179397724745414	0.0401241496713785	9.84937981794861e-06	-0.176253825093269	0.0396112697744551	1.08470793794492e-05	-0.00314389965214523	0.00677301048060051	-0.464180538499105	769
LYZ2	FBLN5	Survival_Years	0.980966002936249	0.2307322634124	0.0348408713987432	0.121979967332402	0.081615612615728	0.135928607048208	-0.0587170186013368	0.029272148935657	0.0456382333312852	-0.205571781740954	0.0448879470475846	6.48301470259972e-06	-0.198409481730107	0.0448376994389468	1.29057268813881e-05	-0.00716230001084708	0.00597617952297214	-1.19847470835097	556
LYZ2	COLEC11	Survival_Years	0.995387379566621	0.98292368454298	0.000142220621020939	0.000582097359080157	0.0271756718128206	0.982921652748538	-0.0442296210373513	0.080291674486251	0.582042178734284	-0.181028218089189	0.0432177215884297	3.46594569341016e-05	-0.18100247214359	0.0432560972602743	3.53134963173085e-05	-2.57459455989584e-05	0.00120287799793189	-0.0214036216833489	600
LYZ2	MUCL2	Survival_Years	0.995387379566621	0.830412995133885	0.00486160609859318	0.303385693974757	0.171974880722397	0.0784756036907482	-0.00265695446796663	0.0123139463776876	0.829279197425598	-0.165805694409641	0.0422502429105556	0.000102393653795817	-0.164999612434518	0.0424654637724839	0.000119581176083194	-0.000806081975123388	0.0037637146236169	-0.214171916772146	694
LYZ2	MGAM	Survival_Years	0.697986812561448	0.0584975879254228	0.0748127445656364	-0.0942070334618168	0.0344630643727903	0.00651060082766802	0.142465330494403	0.0543509021971199	0.00905708997174909	-0.179397724745414	0.0401241496713785	9.84937981794861e-06	-0.165976488588379	0.0401941122420054	4.33332268667816e-05	-0.013421236157035	0.00709386253639677	-1.89195041321623	769
LYZ2	BIN2	Survival_Years	0.995387379566621	0.520271690041508	0.021845003533268	-0.247441292583319	0.354466551519218	0.486056739963074	0.0214861637126453	0.0130180923497926	0.100637386249023	-0.243376665680877	0.061517088126529	0.000110259966194992	-0.238060101559163	0.0613026620787098	0.000145870830084573	-0.00531656412171376	0.00826931664187732	-0.642926659113489	272
LYZ2	H6PD	Survival_Years	0.995387379566621	0.552489497788566	0.0165392871897897	0.206134317108122	0.172272844784623	0.232939431096521	-0.0203666153113018	0.0297618132746726	0.49459377321866	-0.253835506380877	0.0713150374246796	0.000467486509108958	-0.249637248041878	0.0716760019427267	0.000613665132353941	-0.00419825833899902	0.00706737267838701	-0.594033812853519	344
LYZ2	GUCA2B	Survival_Years	0.995387379566621	0.78577294068985	0.233942048259459	0.780755102593146	0.649146695276504	0.236327934070299	-0.00884225030938621	0.031690162193901	0.781740950387132	-0.0295100094182405	0.126941474996932	0.817389102407933	-0.0226063773707814	0.130830271315288	0.863732283631731	-0.00690363204745911	0.0253993282879077	-0.27180372524835	115
LYZ2	SELL	Survival_Years	0.980966002936249	0.237245155740783	0.0880049478958352	0.497852249643342	0.0675229977981585	8.40035525578238e-13	-0.0354952577810876	0.0296439894762729	0.23180575883342	-0.200800004550893	0.0419121890957833	2.27597524180076e-06	-0.183128610612908	0.0444151102739648	4.47438182127335e-05	-0.0176713939379848	0.014951675618349	-1.18190057014734	739
LYZ2	GM20547	Survival_Years	0.995387379566621	0.737787928376853	0.00846285371948005	-0.0084172735107483	0.0248953993247874	0.735440257741148	0.180369177761579	0.0753322173471908	0.0170578648560558	-0.179397724745414	0.0401241496713785	9.84937981794861e-06	-0.177879508043286	0.0399212139523726	1.05522138688517e-05	-0.00151821670212799	0.00453491231921515	-0.334784135890579	769
LYZ2	C7	Survival_Years	0.995387379566621	0.818631979310662	0.00356027737753746	-0.00884086773241395	0.0380772659879587	0.816501267217527	0.0722446800839531	0.0494478927941607	0.14470296231877	-0.179397724745414	0.0401241496713785	9.84937981794861e-06	-0.178759019084421	0.0400763801519781	1.03332523588509e-05	-0.00063870566099279	0.00278539962696243	-0.229304856226077	769
LYZ2	CES1B	Survival_Years	0.708231604144853	0.0647824072554539	0.071223196617299	-0.110912784444764	0.0424383737974167	0.0092602037034935	0.115201141926087	0.0441397509640788	0.00935696511606054	-0.179397724745414	0.0401241496713785	9.84937981794861e-06	-0.166620445323175	0.0401686697166145	4.00704025816368e-05	-0.0127772794222387	0.00691876698866985	-1.8467567188146	769
LYZ2	PRG4	Survival_Years	0.42316863457425	0.00851266728820801	0.140066985598621	0.258469572360447	0.0605082183056469	2.37634125027548e-05	-0.10341334488705	0.030964764978894	0.000909727808373246	-0.190831571873154	0.0398845688376398	2.3376342256621e-06	-0.164102368843834	0.0402391597672456	5.38405416810988e-05	-0.0267292030293193	0.0101592187016399	-2.63102939451484	754
LYZ2	HSPG2	Survival_Years	0.995387379566621	0.934905302775951	0.00035164486615404	0.0250139438510263	0.0755146725144973	0.740627393898524	-0.00227421635331028	0.026985071460708	0.932877465809488	-0.161774351461367	0.0412620314606396	0.000103443404733044	-0.161717464341201	0.0413174766620512	0.000106264350300684	-5.68871201667891e-05	0.000696507451050098	-0.0816748192442486	706
LYZ2	CP	Survival_Years	0.519736431274877	0.019118132975159	0.115602596494323	0.0747627802543188	0.02081933197352	0.000365392891010893	-0.27739528566483	0.0897065209366564	0.0021093629151436	-0.179397724745414	0.0401241496713785	9.84937981794861e-06	-0.15865888195967	0.0403120653902604	9.59916624520577e-05	-0.0207388427857437	0.00885057630356758	-2.34321947796598	769
LYZ2	C6	Survival_Years	0.838152884060586	0.10780681418762	0.0541056046592821	0.176623415856674	0.0783271266627788	0.024613413725416	-0.0549554673980862	0.0239558070654733	0.0222462917561274	-0.179397724745414	0.0401241496713785	9.84937981794861e-06	-0.169691302373564	0.0401602061274	2.88704299563055e-05	-0.00970642237185009	0.00603584613348099	-1.60812952437742	769
LYZ2	IL1RAP	Survival_Years	0.42316863457425	0.00692017774789081	0.170611028150687	-0.15142972424138	0.0292264990245898	3.32457566508903e-07	0.202121680007295	0.0638706461203396	0.00165809238495362	-0.179397724745414	0.0401241496713785	9.84937981794861e-06	-0.148790494478705	0.0408910948658639	0.000305634335545122	-0.0306072302667091	0.0113332355220757	-2.70066127251041	769
LYZ2	CFH	Survival_Years	0.977092107470484	0.188937815491559	0.0699630783680322	0.132514312709899	0.0271220800204472	1.43123920309692e-06	-0.0947159353487144	0.0694419184551418	0.173259255226953	-0.179397724745414	0.0401241496713785	9.84937981794861e-06	-0.166846507670004	0.0411287380593337	5.86297616042012e-05	-0.0125512170754101	0.00955389456422843	-1.3137278196898	769
LYZ2	APOC3	Survival_Years	0.697986812561448	0.0569318015148098	0.0921360187312173	-0.178903323773426	0.0437084332993596	5.03983283202817e-05	0.0923906374619098	0.0429596409939359	0.0320343789072166	-0.179397724745414	0.0401241496713785	9.84937981794861e-06	-0.162868732617933	0.0406968606882097	7.33887165141652e-05	-0.0165289921274813	0.0086819500890054	-1.90383404166457	769
LYZ2	VWF	Survival_Years	0.995387379566621	0.287580687596164	0.0289873400439731	0.219656439501357	0.0978115756729435	0.0252273933136775	-0.0240545087876801	0.0199225228330188	0.227939252311507	-0.182277081865415	0.0405234550499001	8.82482376109864e-06	-0.176993354111159	0.0407377256294771	1.74107197558806e-05	-0.00528372775425591	0.00496850627566124	-1.06344391273869	704
LYZ2	IGHG2C	Survival_Years	0.995387379566621	0.55716810793254	0.0156759784324595	0.465457681982082	0.188726318532229	0.0140205575346206	-0.00604187012655143	0.00999605684665781	0.545864156250173	-0.179397724745414	0.0401241496713785	9.84937981794861e-06	-0.176585489881473	0.0404209617792152	1.55190672421386e-05	-0.00281223486394142	0.00479042750104311	-0.587053005880802	769
LYZ2	CTSS	Survival_Years	0.671236593962208	0.0417193391704942	0.363243787397223	0.245182355971585	0.0673014874430811	0.000370555429355063	-0.185724233411044	0.0756279110292299	0.0152082498373627	-0.125360175971683	0.0633746717318493	0.0497515781943194	-0.0798238708629461	0.0650372737653668	0.221624533963943	-0.0455363051087364	0.0223621786615944	-2.03630897498114	231
LYZ2	ALBFM1	Survival_Years	0.997997181331476	0.997720655411355	6.95182196742341e-05	0.165264843545701	0.121984489491174	0.176630137102218	-7.30301685490415e-05	0.025564118498443	0.997722799666603	-0.173613758176359	0.0507642972715542	0.00072458216765776	-0.17360168885698	0.051035161764976	0.000773328529660918	-1.20693193793735e-05	0.00422485943633108	-0.00285673868237724	448
LYZ2	TPM1	Survival_Years	0.995387379566621	0.775174001380147	0.0298514718456817	0.291150485388424	0.175786750542114	0.100516909975442	-0.0134656808168592	0.0464401942691429	0.772399657391453	-0.131334881113451	0.0852630459326533	0.126347047430429	-0.127414341607537	0.0866812985950227	0.144464762663159	-0.00392053950591413	0.0137267202660469	-0.285613710334843	196
LYZ2	ITIH1	Survival_Years	0.995387379566621	0.898253360424716	0.00172428033123007	-0.00215696627429003	0.016783994512247	0.897799819593547	0.143410665216711	0.112242787856177	0.202017159743613	-0.179397724745414	0.0401241496713785	9.84937981794861e-06	-0.179088392777168	0.0400968994615204	1.00627833454008e-05	-0.000309331968245943	0.00241914895822502	-0.127868094767056	769
LYZ2	GM8909	Survival_Years	0.995387379566621	0.719159125977317	0.00322403667284749	-0.0463903976742942	0.0620813247089144	0.455299112060725	0.0124677707586264	0.0303944877269625	0.681854758813025	-0.179397724745414	0.0401241496713785	9.84937981794861e-06	-0.17881933990181	0.0401857801524224	1.08360334123345e-05	-0.000578384843604615	0.00160848849348435	-0.359582829437408	769
LYZ2	H2-D1	Survival_Years	0.708231604144853	0.0660707061149863	0.0868159204994848	0.137233900397706	0.059971267733272	0.0226120553933861	-0.103777847054006	0.033637565221496	0.00216847888480796	-0.164046394303709	0.0418565664528375	0.000103609663227314	-0.149804555577611	0.041696723284129	0.000365919364940915	-0.0142418387260979	0.00774878955912569	-1.83794367074086	707
LYZ2	CTSA	Survival_Years	0.995387379566621	0.697862275181918	0.0094375661707673	-0.0807218256337221	0.0689705356703321	0.243233334749208	0.0276701259514374	0.0672414228678388	0.681143518819815	-0.236669395678893	0.0656144159970833	0.000390865142351069	-0.234435812596578	0.0659740791096042	0.000474314555514935	-0.00223358308231506	0.00575357627949098	-0.388207781354498	306
LYZ2	H9H9R5	Survival_Years	0.995387379566621	0.475325797012992	0.0990351924803037	-1.09705611412009	0.379169969189714	0.0044608975179341	0.018872651137124	0.0256208933327814	0.462675591070791	-0.209060605640315	0.111419551848285	0.06281707882022	-0.188356248320678	0.115097865736251	0.104137797739422	-0.0207043573196375	0.029004177501063	-0.713840525864892	191
LYZ2	H2-T3	Survival_Years	0.995387379566621	0.603182444972021	0.00613759171247028	-0.0331099568949367	0.0355301436724079	0.351893083490735	0.0332549508332902	0.0530947132344995	0.531412966800325	-0.179397724745414	0.0401241496713785	9.84937981794861e-06	-0.178296654756781	0.0401895570645006	1.15037247187396e-05	-0.00110106998863348	0.00211813695785752	-0.519829458878429	769
LYZ2	CES2F	Survival_Years	0.995387379566621	0.949071603226106	0.0612472316476646	0.0132787926119376	0.207785573904806	0.949419144884883	-0.28142816622772	0.142744737348646	0.0570931625816282	-0.0610154312931839	0.180140840738005	0.736911463239688	-0.0572784050386879	0.172958152739253	0.742610552972488	-0.00373702625449579	0.0585074251958686	-0.0638726835437577	100
LYZ2	HSPA4	Survival_Years	0.995387379566621	0.48459262435809	0.0329305095798363	0.201221739004423	0.0951591176314849	0.0359150353114175	-0.0399260258869913	0.0539134328161789	0.459983068648804	-0.243967811704782	0.0669994518957416	0.000359190839722609	-0.235933827344266	0.0679595715069642	0.000655810911006846	-0.008033984360516	0.0114946079828385	-0.698935046111252	274
LYZ2	F10	Survival_Years	0.995387379566621	0.394494590568801	0.031829900935881	-0.0619914234064639	0.017989000682175	0.000621807798480601	0.0921129326121197	0.104823566558039	0.380007751179265	-0.179397724745414	0.0401241496713785	9.84937981794861e-06	-0.173687512938645	0.0406569002683396	2.36307514114578e-05	-0.00571021180676898	0.00670610353521485	-0.851494728165727	769
LYZ2	GRN	Survival_Years	0.980966002936249	0.220230146651729	0.0364150544909018	0.145432597828037	0.0798137367960279	0.0693568361315255	-0.0539128292526484	0.0325362569294584	0.0984918925683613	-0.215314323267895	0.0467968823608898	6.04725860502305e-06	-0.207473640453423	0.0469101944261352	1.33448516614143e-05	-0.00784068281447205	0.00639577297931066	-1.22591637317889	541
LYZ2	SERPINA7	Survival_Years	0.995387379566621	0.637302409124766	0.0110478681944577	0.152560570277146	0.0707007828532073	0.0314912354850391	-0.0138259848960555	0.0286164891024105	0.629236348292652	-0.190923724220714	0.042014266300341	7.16497692131418e-06	-0.188814424080329	0.0422776084588338	1.01902031750354e-05	-0.00210930014038543	0.0044738435938398	-0.471473822484497	732
LYZ2	MYH10	Survival_Years	0.995387379566621	0.707967788936337	0.0186793658536952	0.0981310798076761	0.248092206005698	0.693090705187806	-0.0262381385299265	0.022496911531804	0.245645026712963	-0.137840700067221	0.0637248205967369	0.032365893846269	-0.135265923201136	0.0636749885431113	0.0355517278105072	-0.00257477686608508	0.00687364542036837	-0.374586803452991	214
LYZ2	H2-Q2	Survival_Years	0.995387379566621	0.534451620721677	0.00987956560745192	-0.0718721095033249	0.0663750741823562	0.27953837295672	0.0250030734844162	0.0329654407144191	0.448619279891842	-0.18189298060192	0.0438477571501168	4.08977253166759e-05	-0.180095956966528	0.0439348707818389	5.02107389200789e-05	-0.00179702363539164	0.00289270998257906	-0.621224957294013	698
LYZ2	DBI	Survival_Years	0.995387379566621	0.953495679587341	0.00355278769748733	0.278864990380428	0.335479557796965	0.409711400124677	-0.00332106094101723	0.05680754892037	0.953613964299494	-0.260676321308075	0.134763399504873	0.0586302679283464	-0.259750193680705	0.137018570348178	0.0637829199357788	-0.000926127627369583	0.0158807674727996	-0.0583175610974622	108
LYZ2	CFHR1	Survival_Years	0.995387379566621	0.872834660293998	0.00284315353245534	0.0139335469261336	0.0866571503579891	0.872332774825416	-0.037299950575486	0.0221875905985414	0.0934480917942645	-0.182797237557962	0.0405061525593182	8.21173261362096e-06	-0.182277516946276	0.0404239160082794	8.35348568762493e-06	-0.000519720611685998	0.00324705807601621	-0.160058920881279	726
LYZ2	PRDX6	Survival_Years	0.995387379566621	0.810413716219934	0.00513439692614672	0.0824859348167774	0.0833419975400578	0.323094026557909	-0.00903542697555094	0.0365413853401097	0.80487015143227	-0.14515738679097	0.053016864582342	0.00654681388526183	-0.144412091150423	0.053184402165675	0.00700126929316394	-0.000745295640547047	0.00310679210614042	-0.239892343962767	508
LYZ2	KNG2	Survival_Years	0.995387379566621	0.273498781397526	0.0334487316318155	0.0474500472394173	0.0179202502689871	0.00838325069834261	-0.126461967889947	0.105147448308566	0.229717896988779	-0.179397724745414	0.0401241496713785	9.84937981794861e-06	-0.173397098395046	0.040413545816497	2.18126421234495e-05	-0.00600062635036766	0.00547982010253301	-1.0950407564646	769
LYZ2	CLEC3B	Survival_Years	0.851337319423539	0.120986947961109	0.0593783773548043	-0.088568755017297	0.0285405114603786	0.00203967723331218	0.123384055826527	0.0689238625647613	0.0741316018822425	-0.184039589836586	0.0409900632108456	9.15584304441677e-06	-0.173111617623045	0.0413390760980897	3.4200762945482e-05	-0.0109279722135402	0.0070473751879108	-1.55064430687417	738
LYZ2	H2-Q4	Survival_Years	0.995387379566621	0.414733213690859	0.0289884499556191	0.0942114837882244	0.110909529655442	0.396100202712146	-0.053966440774618	0.0184934952395161	0.00370394096507145	-0.175389110764115	0.0431958733056804	5.80978665958897e-05	-0.170304852303969	0.0428637514181008	8.30040103330068e-05	-0.00508425846014609	0.00623382163116246	-0.815592546750171	742
LYZ2	GPLD1	Survival_Years	0.995387379566621	0.855747451392509	0.000802707601839096	-0.00537100054990065	0.0255856378727201	0.833822555950039	0.0268113764033119	0.0737525253577096	0.716377747625494	-0.179397724745414	0.0401241496713785	9.84937981794861e-06	-0.179253720828008	0.0401645927918058	1.02174889920671e-05	-0.000144003917405782	0.000792143877203844	-0.181790103477281	769
LYZ2	LRG1	Survival_Years	0.218355634738494	0.00107212259282403	0.220235925251585	0.189768361538153	0.0403403929458407	3.39016254331904e-06	-0.208200268880922	0.0457474901901227	6.86877037858108e-06	-0.179397724745414	0.0401241496713785	9.84937981794861e-06	-0.139887900848079	0.0402265971506588	0.000555081384678663	-0.0395098238973354	0.0120792532128221	-3.27088299261711	769
LYZ2	CEACAM1	Survival_Years	0.995387379566621	0.931122585205365	0.0040985180054962	0.238975928512887	0.169990942594817	0.163111072037666	-0.004078617902009	0.0470991849488861	0.931180554954406	-0.237815595509109	0.076798154958484	0.00258733007971909	-0.236840904008927	0.0780273464170305	0.00312415766549565	-0.000974691500181885	0.0112769052777459	-0.0864325341195658	175
LYZ2	TRY5	Survival_Years	0.995387379566621	0.931952706063298	0.00215202319655959	-0.0803441932322566	0.036050148150437	0.0263754216156885	0.00487773418034654	0.0570822190409191	0.931944539962973	-0.182106595387943	0.0416680999421485	1.57268851536698e-05	-0.181714697770422	0.0419698430246797	1.87946909087184e-05	-0.000391897617521345	0.00458959464744753	-0.0853882853770749	722
PDIA1	Methionine (+)	Survival_Years	0.999279856686696	0.954307595132534	0.000242328616934413	-0.00254144547953679	0.0404137860765713	0.949890835078969	0.0100471451311205	0.0722562255132875	0.889485793337903	-0.105370434159855	0.0567004650476608	0.0638936696538483	-0.10534489988828	0.0567744559613968	0.0643054108204992	-2.55342715757364e-05	0.000445637708267414	-0.057298274140693	767
PDIA1	Glutamine (+)	Survival_Years	0.999279856686696	0.213209240191297	0.0941430149187562	-0.0564041497002613	0.0244983498948257	0.0218572742430111	0.175871640789244	0.11885614124173	0.139787976624816	-0.105370434159855	0.0567004650476608	0.0638936696538483	-0.0954505438047484	0.0570070241766508	0.0948882869929665	-0.00991989035510709	0.0079691326096569	-1.24478921872705	767
PDIA1	Acetoin (+)	Survival_Years	0.999279856686696	0.728852670259333	0.0067731446349135	-0.019030874497057	0.042232796879544	0.652522974083903	0.0375016498016788	0.0691188668260688	0.587748216508742	-0.105370434159855	0.0567004650476608	0.0638936696538483	-0.104656744969047	0.0567687028113644	0.0660313451292173	-0.000713689190808331	0.00205880509483196	-0.346652139437504	767
PDIA1	N-acetylhistamine	Survival_Years	0.999279856686696	0.942307974980128	0.000569226591193076	0.00730331688819816	0.0973259488169968	0.940222870237332	-0.0082230957290645	0.0300428475421239	0.784456048083233	-0.105504336656993	0.0567031159818637	0.0635727712224367	-0.105444280783082	0.0567732372379686	0.0640518184417258	-6.00558739113469e-05	0.000829852318334689	-0.0723693512501892	763
PDIA1	3-Indoleacetonitrile	Survival_Years	0.999279856686696	0.527036273971225	0.0529135541320666	-0.119680759865203	0.0407205323352615	0.00349455700868027	0.0465581234925001	0.0718805809032171	0.517564651560319	-0.105305940772245	0.0567885920932044	0.0644697841028416	-0.0997338291747644	0.0574797713799397	0.0835403881709015	-0.00557211159748036	0.00880915229504761	-0.632536640399886	766
PDIA1	Succinylacetone (+)	Survival_Years	0.999279856686696	0.622860162534009	0.0196161024920839	0.0820990992243026	0.0868419098821083	0.345326447179294	-0.0257023330220298	0.0446334163371046	0.565206257829534	-0.10757174570857	0.0628986018176267	0.0883962233118038	-0.105461607319498	0.0630848907421205	0.0957646812934332	-0.00211013838907169	0.00429063624557193	-0.491800811884116	542
PDIA1	Allantoin (+)	Survival_Years	0.999279856686696	0.854853260432254	0.0207218313230994	0.0129083154956237	0.0704479149743977	0.854728137363572	-0.155602146636322	0.0488531237567913	0.00158510541874592	-0.0969297341176085	0.0634734998219956	0.127693658500912	-0.0949211725170305	0.0626176123851548	0.130505410681099	-0.00200856160057795	0.0109799706779123	-0.182929596034208	686
PDIA1	2-Aminooctanoic acid (+)	Survival_Years	0.999279856686696	0.708590113332666	0.0228917019891641	0.158969318901746	0.0730001214625422	0.0300492523545276	-0.0151734221038407	0.039995347789254	0.704619537710208	-0.105370434159855	0.0567004650476608	0.0638936696538483	-0.102958325582599	0.0571197413646577	0.0722653365257024	-0.00241210857725625	0.00645379736925353	-0.373750280532164	767
PDIA1	N6-methyllysine (+)	Survival_Years	0.999279856686696	0.292111477861522	0.074608209429583	0.0815749070362343	0.0686911083518137	0.23575196176821	-0.0963715400373381	0.0422216445460831	0.023015233686587	-0.105370434159855	0.0567004650476608	0.0638936696538483	-0.0975089347403708	0.0564924264171445	0.0851571454278574	-0.00786149941948459	0.00746226163812585	-1.05350090907011	767
PDIA1	L-beta-Homolysine	Survival_Years	0.999279856686696	0.599988133863117	0.0210593478291585	-0.0249532030964434	0.043868642325006	0.569827715119825	0.0917815162054457	0.0677872722307111	0.176581060328451	-0.108751839465938	0.0571106845634649	0.0576599470938955	-0.106461596651564	0.057071212200259	0.062920731063638	-0.002290242814374	0.00436721215160981	-0.524417576904247	738
PDIA1	Aminoadipic acid (+)	Survival_Years	0.999279856686696	0.66231570816052	0.0199701218478088	0.0559993719812127	0.0352930061854381	0.113416997021171	-0.0375765001442301	0.0827196080646588	0.649900592002133	-0.105370434159855	0.0567004650476608	0.0638936696538483	-0.103266173750527	0.0569487901650947	0.0705780989257612	-0.00210426040932883	0.00481834801973401	-0.436718228054642	767
PDIA1	Methylguanidine	Survival_Years	0.999279856686696	0.782664027897285	0.00987016697612273	0.0851124337400223	0.0675551296460889	0.208484192766758	-0.0122194106525152	0.0432226692609736	0.777555548205194	-0.105370434159855	0.0567004650476608	0.0638936696538483	-0.104330410380351	0.0568886691330584	0.0674509631984227	-0.00104002377950432	0.00377026448338428	-0.275849024408699	767
PDIA1	1-Phenyl-1-pentanone	Survival_Years	0.999279856686696	0.408615686715466	0.0385294654066236	0.0494411634146918	0.0463181563014557	0.286461153280495	-0.0821151084935159	0.0629050334872325	0.192558837601946	-0.105370434159855	0.0567004650476608	0.0638936696538483	-0.101310567662012	0.0567330482846608	0.0749447696572874	-0.00405986649784306	0.00491311680979038	-0.826332174670254	767
PDIA1	Isoeugenol	Survival_Years	0.999279856686696	0.567252111024451	0.0230377068446456	-0.0702353427219405	0.111065521881674	0.527553084455191	0.0374894960378048	0.027920634974779	0.180236442542769	-0.114294691760957	0.0580812737645764	0.0498755183378044	-0.111661604158269	0.0580479036393353	0.0552164656858545	-0.00263308760268805	0.00460247021899563	-0.572103126668933	710
PDIA1	9-Methylguanine	Survival_Years	0.999279856686696	0.824947641783512	0.0217135061865042	0.00657507106265678	0.0296701418162396	0.824740551370596	-0.347975185697866	0.0967775268806466	0.000366645703517964	-0.105370434159855	0.0567004650476608	0.0638936696538483	-0.103082472585851	0.0558300801411066	0.0656234812386967	-0.00228796157400466	0.0103440633688958	-0.22118595878719	767
PDIA1	Pyridoxal (-)	Survival_Years	0.999279856686696	0.263786797905073	0.0760012260197033	-0.0657976686228937	0.0317722572895942	0.0390448867635622	0.121710728510387	0.0916970759753742	0.185208365961879	-0.105370434159855	0.0567004650476608	0.0638936696538483	-0.097362151977478	0.0569638434149002	0.0882383134112884	-0.00800828218237743	0.00716634105340293	-1.11748549541536	767
PDIA1	Urate (+)	Survival_Years	0.999279856686696	0.273809872454387	0.27246748699274	0.27564202958649	0.167567390448713	0.102270172675268	-0.0604198601911271	0.0412215985447545	0.14502923492045	-0.0611238172826762	0.0811871364578353	0.45281640464079	-0.0444695643922619	0.0816435181130666	0.586865867268703	-0.0166542528904142	0.0152186625673535	-1.09433091224063	312
PDIA1	Dihydroxyacetone phosphate	Survival_Years	0.999279856686696	0.743980169239335	0.00589678555800577	-0.0138244557087468	0.0315124979037002	0.661131996545329	0.0454535676324817	0.0929261973108968	0.625030471246964	-0.106561587895402	0.0568006162729179	0.0614189303464815	-0.105933217062863	0.0568725228754566	0.0632921620711791	-0.000628370832539772	0.00192405257270818	-0.32658714291539	766
PDIA1	Carnitine	Survival_Years	0.999279856686696	0.410463656458516	0.0394070489029498	0.033075661870437	0.032535691871578	0.309995778606746	-0.125540582320858	0.0895212436161148	0.161632082744147	-0.105370434159855	0.0567004650476608	0.0638936696538483	-0.101218096307993	0.056705467159435	0.07506854087785	-0.00415233785186248	0.00504489004693578	-0.823077968643651	767
PDIA1	N-acetylleucine (+)	Survival_Years	0.999279856686696	0.58633431796177	0.0291452324689597	-0.0871219924076856	0.0471514359411835	0.0654259691376097	0.0352499491124273	0.0619062293853038	0.569417876762387	-0.105370434159855	0.0567004650476608	0.0638936696538483	-0.102299388360911	0.0570069230789833	0.0735331247093107	-0.0030710457989442	0.00564368924313691	-0.544155722726723	767
PDIA1	Hexanoylglycine	Survival_Years	0.999279856686696	0.787443767970722	0.00456658110616504	-0.0198086909467423	0.0628575400787305	0.752833473683324	0.0243767671502297	0.046798001877943	0.602749337769645	-0.105740341742251	0.0569086091605236	0.0639421590195233	-0.105257469895492	0.0569715223637131	0.0654576493005727	-0.000482871846759599	0.00179085847094876	-0.269631494946546	762
PDIA1	N-acetylasparagine (+)	Survival_Years	0.999279856686696	0.293664019688531	0.0871761069711616	-0.243670515112989	0.0889353425998292	0.00644263024759662	0.0375453142953526	0.0330231134645925	0.256296964657061	-0.104944879879232	0.0566675740387673	0.0648267299161151	-0.0957961938048042	0.0572139857416471	0.0949047173059415	-0.00914868607442763	0.00871205809852173	-1.05011766117354	753
PDIA1	Guanidinosuccinic acid (+)	Survival_Years	0.999279856686696	0.0219686759910423	0.288570908847605	-0.213795456302996	0.0699209572183623	0.00238937117274595	0.142223985845999	0.0411172662024183	0.000604174519295571	-0.105370434159855	0.0567004650476608	0.0638936696538483	-0.0749635922086793	0.0565826159622639	0.186022699440409	-0.0304068419511762	0.0132728282264946	-2.29090902347997	767
PDIA1	Dimethylysine	Survival_Years	0.999279856686696	0.280879943232954	0.0642867758091667	0.0566003076885974	0.0365801888921399	0.122629148529727	-0.119680011547249	0.0795923972987839	0.133505811153641	-0.105370434159855	0.0567004650476608	0.0638936696538483	-0.0985965086821063	0.056785104109123	0.0833260701845525	-0.00677392547774919	0.00628178104920664	-1.07834472814119	767
PDIA1	Citrulline (+)	Survival_Years	0.999279856686696	0.510155168457404	0.0250653056136637	-0.0267570633196684	0.0326039202095732	0.412351425119442	0.0987082215752647	0.0894222166117289	0.270364657388649	-0.105370434159855	0.0567004650476608	0.0638936696538483	-0.102729292024994	0.0567345623710205	0.0709831615508257	-0.00264114213486121	0.00401026082303893	-0.658596099208276	767
PDIA1	Alanine (+)	Survival_Years	0.999279856686696	0.885018697677265	0.00363904969037242	-0.027574812522219	0.0307707187310338	0.370749355954946	0.0139057426227235	0.094899940157203	0.883580878551847	-0.105370434159855	0.0567004650476608	0.0638936696538483	-0.104986985914052	0.0568342744715502	0.0654945682025661	-0.00038344824580383	0.00265160014911906	-0.144610131331914	767
PDIA1	Serotonin	Survival_Years	0.999279856686696	0.168981964535394	0.147924108021045	0.52368426633725	0.191574532836132	0.00657266358258507	-0.0252992045623881	0.0158948678880975	0.112336657860076	-0.0895648150758853	0.0580586379871336	0.123786659352142	-0.0763160196957151	0.0585309715347602	0.193113130972765	-0.0132487953801702	0.00963210884466189	-1.37548231584952	731
PDIA1	Arginine (+)	Survival_Years	0.999279856686696	0.310519794803514	0.0821943331194547	-0.0807056407278701	0.0296983312047566	0.00688005198226014	0.107314092152246	0.0981740616233691	0.275047760468596	-0.105370434159855	0.0567004650476608	0.0638936696538483	-0.0967095815935787	0.0572369051965307	0.0919241765797621	-0.00866085256627673	0.00854016341191865	-1.01413194906665	767
PDIA1	Sarcosine	Survival_Years	0.999279856686696	0.988112732830529	0.000549271321075509	0.0481286073842143	0.0361825103109671	0.184266820789044	-0.00120254793809527	0.0807080999942332	0.988119868965634	-0.105370434159855	0.0567004650476608	0.0638936696538483	-0.105312557202282	0.0569083197454771	0.0650142425039921	-5.78769575732837e-05	0.0038846121475952	-0.0148990311964897	767
PDIA1	Hippurate (+)	Survival_Years	0.999279856686696	0.728642940802594	0.00928760061792208	-0.10820011010137	0.118112424462797	0.360216648448467	0.00931792940852492	0.0248575788982798	0.707983090681024	-0.108553439084545	0.056714043740774	0.0563768517976422	-0.107545238096626	0.0568429895252449	0.0592692465785943	-0.00100820098791919	0.00290605380521403	-0.346931287407783	760
PDIA1	Glucosamine	Survival_Years	0.999279856686696	0.998906209017165	2.96737745461341e-05	-6.42385463961661e-05	0.046859820852205	0.998906930503892	0.0486738676775916	0.0622678197708652	0.434889904418473	-0.105370434159855	0.0567004650476608	0.0638936696538483	-0.105367307421348	0.0567296605152815	0.0640397896302966	-3.12673850708782e-06	0.00228085222700935	-0.00137086413142494	766
PDIA1	4-Pyridoxic acid (+)	Survival_Years	0.999279856686696	0.370414802891697	0.0449321052572912	-0.0759208107350574	0.0550830984546704	0.168927176666479	0.0623612339335949	0.0529174780728704	0.239355774221113	-0.105370434159855	0.0567004650476608	0.0638936696538483	-0.100635918721178	0.0568135562999584	0.077312612369855	-0.0047345154386771	0.00528584701804151	-0.895696644741586	767
PDIA1	Tyrosine (+)	Survival_Years	0.999279856686696	0.805242331034963	0.00621348549868761	-0.0391923047343832	0.0449308970867421	0.383609587283402	0.0167052606137832	0.0649879444668445	0.797279106556421	-0.105370434159855	0.0567004650476608	0.0638936696538483	-0.104715716495213	0.0568277477660093	0.066159789450388	-0.000654717664642679	0.00265531957483239	-0.246568311719694	767
PDIA1	N6-acetyllysine	Survival_Years	0.999279856686696	0.623185481591061	0.0183940098603391	0.0372160176922576	0.0299915851442975	0.215418917311615	-0.0520793175925378	0.0973311110336942	0.592914353922833	-0.105370434159855	0.0567004650476608	0.0638936696538483	-0.103432249354931	0.0568695453675361	0.0697407891889661	-0.00193818480492459	0.00394468586127282	-0.491340723466178	767
PDIA1	Kynurenate (+)	Survival_Years	0.999279856686696	0.440381658940677	0.0399873764712646	-0.132553515452457	0.0806852489426762	0.10125279359377	0.0332792067204981	0.0380802704377621	0.382721239633585	-0.110316710710968	0.0594802725438132	0.0644270861638276	-0.105905434868697	0.0597127474196289	0.0769460436377861	-0.00441127584227107	0.00571742884132513	-0.771548884069481	755
PDIA1	N-acetylglutamine (+)	Survival_Years	0.999279856686696	0.782745084590779	0.00473215461704694	-0.0341940605912522	0.0771331621049766	0.657879944360227	0.0158534735507915	0.0450180936745597	0.724983871899151	-0.114555562750371	0.0582206714537372	0.0500927957595545	-0.114013468115194	0.0583316239746691	0.0516248835889326	-0.00054209463517758	0.00196593805959362	-0.275743496867667	554
PDIA1	Homo-arginine	Survival_Years	0.999279856686696	0.393984382938444	0.0403267072488236	0.0507210901420449	0.0437714034737204	0.247280534511645	-0.0837766427958448	0.0665756344481972	0.209037471469369	-0.105370434159855	0.0567004650476608	0.0638936696538483	-0.101121191508809	0.0567572940264995	0.0756124742083154	-0.00424924265104594	0.00498495205897389	-0.852413945164522	767
PDIA1	Pyridoxal	Survival_Years	0.999279856686696	0.845272532117497	0.00904895237175113	0.0632496124005871	0.0382481964071053	0.0990284579988056	-0.0150498539766353	0.0765790103306556	0.844303769820117	-0.105194213827364	0.0567985092264154	0.0647988571179393	-0.104242316396656	0.0570769549384528	0.0685908362243333	-0.000951897430707617	0.00487767773475871	-0.195153817548118	766
PDIA1	Homocitrulline (+)	Survival_Years	0.999279856686696	0.908753945676824	0.00195723061524288	0.0053939095659553	0.0462118053789055	0.90714276955246	-0.038234649127377	0.0631614431323953	0.545312059479353	-0.105370434159855	0.0567004650476608	0.0638936696538483	-0.105164199920176	0.0567490644420975	0.064642857615272	-0.000206234239679103	0.0017994375866988	-0.114610387825374	767
PDIA1	2-Methylhippuric acid (+)	Survival_Years	0.999279856686696	0.980025470403349	0.000811939776087714	-0.0990289873943051	0.0846479965275124	0.242781662136055	0.000863933369098937	0.0344983958388379	0.980034145416972	-0.105370434159855	0.0567004650476608	0.0638936696538483	-0.105284879713137	0.0568782600051351	0.0649433427586118	-8.55544467180182e-05	0.00341712383015449	-0.0250369758224859	767
PDIA1	Caffeine	Survival_Years	0.999279856686696	0.526568445704256	0.0248366467874661	0.0888711770550615	0.118241262127817	0.452755273521272	-0.0289589725735159	0.0246327043675644	0.240486197992826	-0.103621797295615	0.0565811545027018	0.067832274913534	-0.101048179316701	0.0565948570640229	0.0749916932797184	-0.0025736179789136	0.0040641228908528	-0.633252991612554	764
PDIA1	5-Valerolactone	Survival_Years	0.999279856686696	0.974844484515858	0.00138082872895118	0.0645283828131889	0.0436144384755809	0.139857215968936	-0.00215804996070503	0.0684223061005736	0.974855916389836	-0.100849200972328	0.0571691340144488	0.0785532398244487	-0.100709945498334	0.0574168990674516	0.0802630553356814	-0.000139255473994361	0.0044161838876105	-0.031532988104286	751
PDIA1	Spermine	Survival_Years	0.999279856686696	0.586802369311433	0.0325843257333796	0.0447141387327213	0.0733918747722337	0.542855060967282	-0.0651381610136133	0.0541697068881247	0.230203262426516	-0.0893864366625013	0.0663399183129511	0.178948424580766	-0.0864738398941443	0.0663310097738124	0.193428065558589	-0.00291259676835705	0.00535920405005755	-0.543475624580067	560
PDIA1	Asymmetric dimethylarginine (+)	Survival_Years	0.999279856686696	0.379125971450289	0.0598390151747308	0.0271969607509621	0.0285310494262282	0.34107722813123	-0.23183704482261	0.101653594136263	0.0231261342826167	-0.105370434159855	0.0567004650476608	0.0638936696538483	-0.0990651711511959	0.0564556945651754	0.0801157904593967	-0.00630526300865956	0.00716908088184238	-0.87950786336214	767
PDIA1	Indolelactic acid (+)	Survival_Years	0.999279856686696	0.370269803574158	0.0471780071848883	-0.124970102858756	0.0893680655758912	0.162826781795304	0.0383914668723079	0.0328984603970487	0.243966602788911	-0.101695384146443	0.0569617045663187	0.0750160470902025	-0.0968975985825122	0.0570824949618409	0.0904338378668376	-0.00479778556393087	0.00535486206677593	-0.895968094808375	762
PDIA1	Acetoacetic acid (+)	Survival_Years	0.999279856686696	0.694020803794842	0.0089211824049683	0.0100187378780066	0.0203450918404003	0.622694190664973	-0.0938270742958903	0.143453129159247	0.513471376556706	-0.105370434159855	0.0567004650476608	0.0638936696538483	-0.104430405296625	0.0567616278177268	0.066582671822775	-0.000940028863230774	0.00238947202811931	-0.393404422470115	767
PDIA1	N-acetylphenylalanine (+)	Survival_Years	0.999279856686696	0.57401616719086	0.0223694967588823	0.180344267305697	0.252330112837325	0.475246714579885	-0.0108848819596182	0.011957657640209	0.363281047149493	-0.0877545920176716	0.0573146553663115	0.12661995397742	-0.0857915659559553	0.0573688106090115	0.135675943351307	-0.00196302606171634	0.00349201826951565	-0.562146561160065	721
PDIA1	Phosphocreatine (+)	Survival_Years	0.999279856686696	0.5409283302432	0.0635831889801833	0.431131612089229	0.148892339018667	0.00402211881665967	-0.0134800226995855	0.0215503460402401	0.532043194593671	-0.0914025233821317	0.0599767078165583	0.12841997938624	-0.08559085946466	0.0607436920010608	0.159710928744509	-0.0058116639174717	0.00950534995696331	-0.611409779101743	718
PDIA1	Kynurenine (+)	Survival_Years	0.999279856686696	0.22631645888277	0.12356194851003	0.10515835726026	0.0816075399700426	0.198330068935526	-0.123811140639221	0.0352110015494571	0.000490982813405798	-0.105370434159855	0.0567004650476608	0.0638936696538483	-0.092350657999716	0.0559894687221797	0.0998926906086323	-0.0130197761601396	0.0107610161941873	-1.20990210638028	767
PDIA1	Gly-his (+)	Survival_Years	0.999279856686696	0.743343077713268	0.00584209392278252	-0.035613151510476	0.0845863738787434	0.673986572138673	0.018860129084787	0.0362103302312571	0.602792781046031	-0.114970529998557	0.0580556038052217	0.0484249284773542	-0.114298861363953	0.0581287575501995	0.0500335003697802	-0.000671668634603654	0.00205133834934004	-0.327429472968097	734
PDIA1	Tryptophan (+)	Survival_Years	0.999279856686696	0.0984586299870938	0.16722294540503	-0.129411053490793	0.0416293106117494	0.0020217651373128	0.136158031972682	0.0697968430346958	0.051824182282826	-0.105370434159855	0.0567004650476608	0.0638936696538483	-0.0877500798010376	0.0572087656759812	0.125903515154786	-0.0176203543588178	0.0106636693237191	-1.65237253931206	767
PDIA1	Ala-gln (+)	Survival_Years	0.999279856686696	0.652512983152417	0.0118807583355859	-0.0523786161163307	0.0675478579902729	0.438570621001059	0.0239006059493559	0.0432143762075146	0.58054279304096	-0.105370434159855	0.0567004650476608	0.0638936696538483	-0.104118553495886	0.0567977164782259	0.0675690905405917	-0.001251880663969	0.0027802650084149	-0.450273862448361	767
PDIA1	N-acetylgalactosamine	Survival_Years	0.999279856686696	0.906611682888378	0.000897226333895181	-0.00520271949787172	0.0379509132794575	0.891032433754788	0.0174988239025461	0.0771789547774878	0.820756842415529	-0.101469906609135	0.0567239575846864	0.074445975165679	-0.101378865136827	0.0567970658140443	0.0750806487339219	-9.10414723076002e-05	0.000776053281195358	-0.117313430035846	762
PDIA1	Indolepyruvate (+)	Survival_Years	0.999279856686696	0.314084292502076	0.113205444889522	0.584709001806768	0.174474496887866	0.000896895474827775	-0.0200889428561237	0.0190338400798427	0.291994767635658	-0.103759900738171	0.0606114639429292	0.0878487692451369	-0.092013715013414	0.0616145547884616	0.1362884368185	-0.0117461857247573	0.0116681385808824	-1.00668891128897	658
PDIA1	Cystathionine (+)	Survival_Years	0.999279856686696	0.896191188533268	0.00164039726346694	-0.0239113961249173	0.055281981681695	0.665599224799396	0.00722874444232178	0.0528228168081095	0.891223280411719	-0.105370434159855	0.0567004650476608	0.0638936696538483	-0.105197584788009	0.0567882527992346	0.0647421819290633	-0.000172849371846151	0.00132477718740871	-0.130474296726265	766
PDIA1	Gly-phe	Survival_Years	0.999279856686696	0.500080445439094	0.0412231392602079	-0.16941270922076	0.0883726400059218	0.0561275973572673	0.0288831778242646	0.0400927749056196	0.471802692983548	-0.118699776240403	0.0632341388865485	0.0614104062049466	-0.113806598834289	0.0636453381660757	0.0747058374032301	-0.00489317740611364	0.00725599728797822	-0.674363180126966	649
PDIA1	Pantothenic acid (+)	Survival_Years	0.999279856686696	0.915693998111017	0.0017635355708177	0.0246768050458831	0.0417248801752938	0.55459453255401	-0.00753033094875508	0.0699864845869321	0.91437266876698	-0.105370434159855	0.0567004650476608	0.0638936696538483	-0.105184609651102	0.0568010046415127	0.0648349177337577	-0.000185824508753409	0.0017553916806609	-0.10585928530973	767
PDIA1	Propionylcarnitine	Survival_Years	0.999279856686696	0.325079814048989	0.0559998107843029	0.0715964539292001	0.0433065829802739	0.0991109483354602	-0.0824164333759717	0.0672976480681933	0.221469721049525	-0.105370434159855	0.0567004650476608	0.0638936696538483	-0.0994697097846437	0.0568675073851863	0.0810791302886374	-0.00590072437521175	0.00599622866025056	-0.984072607892372	767
PDIA1	Carnosine (+)	Survival_Years	0.999279856686696	0.874289648864193	0.00448118410237959	-0.0103785629417462	0.0647904661845773	0.872819669138374	0.0454961170509153	0.0450108446658787	0.312769428123239	-0.105370434159855	0.0567004650476608	0.0638936696538483	-0.104898249845437	0.0567007636101274	0.0650911903992462	-0.00047218431441798	0.00298450141655089	-0.158212126085593	767
PDIA1	Acetylcarnitine	Survival_Years	0.999279856686696	0.747133798466369	0.0158622768286319	-0.065395538067655	0.0374787398464278	0.081820138141309	0.0255585479619053	0.0779056545666615	0.743040475406455	-0.105370434159855	0.0567004650476608	0.0638936696538483	-0.103699019163659	0.0569956683655714	0.0696405243189341	-0.00167141499619676	0.00518395247614371	-0.322420972007079	767
PDIA1	Serine (+)	Survival_Years	0.999279856686696	0.516602659643695	0.0256308780002539	-0.0341387253509316	0.0284231138200311	0.230468243344157	0.0791106497100465	0.102660297858312	0.441423102908895	-0.105370434159855	0.0567004650476608	0.0638936696538483	-0.10266969741707	0.056839104649121	0.0716654582212348	-0.00270073674278504	0.00416400474907282	-0.648591177372311	767
PDIA1	Pro-leu	Survival_Years	0.999279856686696	0.68575312766286	0.0132154286874677	-0.0150183382574592	0.0345005028370393	0.663587463238799	0.0927210077796361	0.0845080816626097	0.273260788030101	-0.105370434159855	0.0567004650476608	0.0638936696538483	-0.103977918701448	0.0566993914388401	0.0674650519485215	-0.00139251545840708	0.00344149574853713	-0.404625070072799	767
PDIA1	Dethiobiotin	Survival_Years	0.999279856686696	0.250054142847387	0.0693625692443775	0.300072309765647	0.206878076646195	0.147880583316407	-0.0297811926549696	0.0157741131719164	0.0599139355227884	-0.128837662227698	0.0593317973605809	0.0306114850506424	-0.119901150960146	0.0592904495076313	0.0439625044133237	-0.00893651126755245	0.00776940734996516	-1.15021788213904	673
PDIA1	Diethanolamine	Survival_Years	0.999279856686696	0.959566540081936	0.000672320376024384	0.0327589695326573	0.0688519211948417	0.634499734626428	-0.00216254329506866	0.0424129407086399	0.959362231586263	-0.105370434159855	0.0567004650476608	0.0638936696538483	-0.105299591469939	0.0567924172025138	0.0645037200824217	-7.08426899162067e-05	0.00139735962436302	-0.050697536039443	767
PDIA1	Hypotaurine (+)	Survival_Years	0.999279856686696	0.91883778921447	0.00420529705297024	0.109492984019121	0.0737003524472283	0.138205030840969	-0.0040469622799325	0.0396223629892158	0.91870117427165	-0.105370434159855	0.0567004650476608	0.0638936696538483	-0.104927320183613	0.0569403433472407	0.0661491799463359	-0.000443113976242635	0.00434861143087954	-0.101897808826072	767
PDIA1	2-Aminophenol	Survival_Years	0.999279856686696	0.820893631476405	0.018872467530494	0.0244993793225078	0.107913533532838	0.820524803656978	-0.0811694072400023	0.0267359088413137	0.00256421698007362	-0.105370434159855	0.0567004650476608	0.0638936696538483	-0.103381834062499	0.0560978700202308	0.0661309389946764	-0.00198860009735593	0.00878373414069108	-0.226395752137311	767
PDIA1	N-acetyltryptophan (+)	Survival_Years	0.999279856686696	0.219895042500669	0.175887021541492	-0.327855115570141	0.0652128454118812	7.68973923470165e-07	0.056528908480447	0.0446851237170124	0.206634837769706	-0.105370434159855	0.0567004650476608	0.0638936696538483	-0.0868371423369446	0.0585190095882552	0.138667444831318	-0.0185332918229109	0.015106930377664	-1.22680725730442	767
PDIA1	Valerylcarnitine	Survival_Years	0.999279856686696	0.978490836383107	7.65839565795617e-05	-0.00179939615504904	0.064252732350076	0.977673160523131	0.00455526684241212	0.0457018282739849	0.920657132881401	-0.107029331044595	0.0566372872737161	0.0595689299091102	-0.107021134314953	0.0567126638980097	0.059928417831183	-8.19672964145877e-06	0.000304021667746682	-0.0269610047935415	758
PDIA1	Cytidine (+)	Survival_Years	0.999279856686696	0.664893474045139	0.0312823895450375	0.105195773635847	0.0409450830757931	0.0105763938899367	-0.0313343288802534	0.0713022083767155	0.660581466306472	-0.105370434159855	0.0567004650476608	0.0638936696538483	-0.102074195191937	0.0572545227923843	0.0754210361692362	-0.00329623896791833	0.00760962679305442	-0.433166968310052	767
PDIA1	N-methylalanine	Survival_Years	0.999279856686696	0.964282183126879	0.00102783510377313	0.0018335242440013	0.0408846426592312	0.964253515236079	-0.0590684478177194	0.0713610871463549	0.408341242895634	-0.105370434159855	0.0567004650476608	0.0638936696538483	-0.105262130728726	0.0567242443554165	0.0642791937392396	-0.000108303431129314	0.00241853424735707	-0.0447806067859764	767
PDIA1	Hexanoylcarnitine	Survival_Years	0.999279856686696	0.89903900123991	0.00606840109416952	-0.170916625769313	0.0993021225517616	0.0860367589971117	0.00374118114648381	0.0294068219460725	0.898832886601911	-0.105370434159855	0.0567004650476608	0.0638936696538483	-0.104731004101907	0.0569964374524427	0.0669228082337856	-0.000639430057948784	0.00503982612983919	-0.126875420198114	767
PDIA1	Glycine (+)	Survival_Years	0.999279856686696	0.659855266255186	0.0125223310055016	-0.0284354417824158	0.0318106257797569	0.371945464896417	0.046402776677065	0.0917691090343761	0.61339997087784	-0.105370434159855	0.0567004650476608	0.0638936696538483	-0.104050950705112	0.0568163290473542	0.0678363308861965	-0.00131948345474313	0.0029980560723897	-0.440113000852378	767
PDIA1	Glycerophosphocholine	Survival_Years	0.999279856686696	0.882583087943518	0.00925627596427315	-0.00772931728755568	0.0522220952969742	0.882414929556989	0.126186800305016	0.0555403519379012	0.0236501809183969	-0.105370434159855	0.0567004650476608	0.0638936696538483	-0.104395096342797	0.0563925072940443	0.0649193778558233	-0.000975337817058896	0.00660370733719369	-0.147695493948612	767
PDIA1	Heptanoylcarnitine	Survival_Years	0.999279856686696	0.597425704138691	0.0189794537858412	-0.0442562673547829	0.0726502009224496	0.54279972757989	0.0472770113907265	0.0446206005167806	0.290075314505166	-0.110240477911118	0.0612605518213303	0.0727784375463935	-0.108148173855275	0.0612818598437873	0.0784604269106449	-0.00209230405584311	0.00396190101796873	-0.528106090069822	729
PDIA1	Diisobutyl phthalate	Survival_Years	0.999279856686696	0.667288845692234	0.010772191033282	-0.0259311743101754	0.0489305123827581	0.596452200279604	0.0438924802382023	0.0597166685813705	0.462790241252432	-0.105659429214186	0.0566997357033181	0.0631705488825435	-0.104521245658223	0.056755469424583	0.0663201699802805	-0.00113818355596275	0.00264772743539471	-0.429871874554595	766
PDIA1	N4-acetylcytidine	Survival_Years	0.999279856686696	0.211864431878634	0.0895587458748488	0.136111552843435	0.0873207465758607	0.119891458333976	-0.0693316896215262	0.0332513047530722	0.037734160305343	-0.105370434159855	0.0567004650476608	0.0638936696538483	-0.0959335902242104	0.0566321887396824	0.0910956920868875	-0.00943684393564498	0.00755881708246067	-1.24845512633743	766
PDIA1	Octanoylcarnitine	Survival_Years	0.999279856686696	0.549331931168884	0.0430458470159176	-0.235178155407613	0.0932836296729312	0.0121091164792433	0.0192864833937682	0.0312890066383427	0.538003837568894	-0.105370434159855	0.0567004650476608	0.0638936696538483	-0.100834674571009	0.057222132344886	0.0788522608806497	-0.00453575958884596	0.00757523570829439	-0.598761512315662	767
PDIA1	Histamine	Survival_Years	0.999279856686696	0.995959702736615	0.00012723069374539	0.000661216131624995	0.130575460678477	0.995962311203746	-0.0202752969826434	0.0223398601955986	0.364677872067451	-0.105370434159855	0.0567004650476608	0.0638936696538483	-0.105357027806417	0.0567136935690462	0.063991101167628	-1.34063534384114e-05	0.00264749745228866	-0.00506378331991297	767
PDIA1	Prolinamide	Survival_Years	0.999279856686696	0.954877709283674	0.00347723134694145	0.118719711232492	0.0535560907385584	0.0272357241871174	-0.00308623877953976	0.0545261999542648	0.954893003946193	-0.105370434159855	0.0567004650476608	0.0638936696538483	-0.105004036783154	0.05714321575022	0.0669141998275005	-0.000366397376701479	0.00647544454557859	-0.0565825827281084	767
PDIA1	7-Methylguanosine	Survival_Years	0.999279856686696	0.549844409595599	0.0237441963255068	0.0256370016828594	0.0382580816941471	0.50320657078082	-0.102763464022512	0.0775503111744109	0.185949086252072	-0.110955412597035	0.0572052245771291	0.0531856637098492	-0.108320865496953	0.0571816070775926	0.0589607320718574	-0.0026345471000816	0.00440564658386961	-0.597993291093179	741
PDIA1	1-Isothiocyanatobutane	Survival_Years	0.999279856686696	0.433246724664852	0.0426100597581175	-0.0612422453838861	0.0638982153575336	0.338501603102412	0.0692765283345099	0.0508968547921513	0.174350192380254	-0.0995692137417747	0.0610908767628227	0.104026829956738	-0.0953265635941689	0.0610965864117013	0.119599582898091	-0.00424265014760579	0.00541397481631602	-0.783647928102616	717
PDIA1	MG(14:0) (+)	Survival_Years	0.999279856686696	0.92191971502997	0.00246350177611892	-0.0490520862239035	0.0758899472609367	0.518753185111051	0.00647701970194377	0.0653171450450659	0.921104193595461	-0.128967363439128	0.071662970185664	0.0733533470382009	-0.128649652110235	0.0719039354463707	0.075032603769102	-0.000317711328893667	0.00324142839824727	-0.0980158405058286	471
PDIA1	Decanoylcarnitine	Survival_Years	0.999279856686696	0.414008803124506	0.0447011561809071	-0.101942512099715	0.0583340397575409	0.0813514293990025	0.0462042786391457	0.05000376059789	0.356068974880716	-0.105370434159855	0.0567004650476608	0.0638936696538483	-0.100660253925626	0.05694006689711	0.0778984410868293	-0.00471018023422969	0.005766207070575	-0.816859362936475	767
PDIA1	Sphinganine	Survival_Years	0.999279856686696	0.983449059650121	0.000567509384779711	-0.00249386229235001	0.120199343815663	0.983461319293262	0.0428179020590675	0.0333238359623458	0.199865767728007	-0.188158917273401	0.0679344417322554	0.00597631910443492	-0.188052135322019	0.0678575786667224	0.00594974387425646	-0.000106781951382644	0.0051473546485789	-0.0207450153861314	570
PDIA1	Tyr-phe	Survival_Years	0.999279856686696	0.274044043345092	0.0789574656822975	0.103447906921749	0.0800278806450612	0.196961730746053	-0.0777845061390298	0.0378979795449781	0.040848482815131	-0.10191112748479	0.0578013322064231	0.0787273110122981	-0.0938644831337658	0.05767852956207	0.104535208703833	-0.00804664435102458	0.00735661620916775	-1.09379694716124	725
PDIA1	Thiamine monophosphate	Survival_Years	0.999279856686696	0.289064374816584	0.0637829110649665	0.155347310566837	0.0827822780242009	0.0613825804631978	-0.0486656102477638	0.037875908986611	0.199663879463998	-0.118528169110746	0.0596273085758341	0.0475869899904317	-0.110968097441662	0.0598634905438659	0.0646019976882639	-0.00756007166908399	0.00713095667025273	-1.06017635762973	731
PDIA1	Dodecanoylcarnitine	Survival_Years	0.999279856686696	0.496678152243667	0.0295620170168471	-0.0738180177994378	0.0542577944005931	0.1744807681885	0.0421978625349912	0.0537773569415285	0.433135672385867	-0.105370434159855	0.0567004650476608	0.0638936696538483	-0.102255471592149	0.0568680336555394	0.0729581198989249	-0.00311496256770621	0.00458267579374235	-0.679725712205017	767
PDIA1	Proline (+)	Survival_Years	0.999279856686696	0.4643596325794	0.0341432392174827	0.0221272867560298	0.0261803538262773	0.398541257024316	-0.162590559775232	0.111227746311663	0.144634368348645	-0.105370434159855	0.0567004650476608	0.0638936696538483	-0.101772746219886	0.0566688663428844	0.0733078453527603	-0.00359768793996995	0.00491697670907375	-0.73168700053649	767
PDIA1	N-acylGly(20:0)	Survival_Years	0.999279856686696	0.69504119324781	0.00894291101414759	-0.0350954673567605	0.0576553426579913	0.54308722965321	0.026084363207584	0.050901954699038	0.608645764341741	-0.102365204800252	0.0565476573149775	0.0710643159396638	-0.101449761882779	0.0566319699580408	0.0740462013627797	-0.000915442917473652	0.00233517633881786	-0.392023035800832	758
PDIA1	Carn(14:0)	Survival_Years	0.999279856686696	0.496766852146465	0.0274981176626021	-0.0655246774011741	0.0542290085521002	0.227688903673259	0.0442198071262119	0.0538016425278995	0.411650791207127	-0.105370434159855	0.0567004650476608	0.0638936696538483	-0.102472945563168	0.0568342571491221	0.0721844363614348	-0.00289748859668718	0.00426361056114774	-0.679585659884281	767
PDIA1	Threonine (+)	Survival_Years	0.999279856686696	0.828065775825682	0.0119695132830373	-0.0710783899256934	0.0359578522234986	0.0488003760158228	0.0177442512785435	0.0812072313202833	0.827153270861514	-0.105370434159855	0.0567004650476608	0.0638936696538483	-0.10410920134854	0.0570646927058005	0.0688819865675839	-0.0012612328113158	0.00580723691017414	-0.217182944457828	767
PDIA1	S-adenosylmethionine	Survival_Years	0.999279856686696	0.376393128645623	0.0478479783748107	0.0360125940534512	0.0344180446952518	0.296077823904707	-0.139999974662808	0.0845387520828116	0.0985447656477203	-0.105370434159855	0.0567004650476608	0.0638936696538483	-0.10032867190483	0.0566520908513535	0.0773750387604266	-0.00504176225502518	0.00569973000431988	-0.884561593479687	767
PDIA1	Phenylacetaldehyde	Survival_Years	0.999279856686696	0.595125285498092	0.021922009282137	-0.0625227007986847	0.105618398322587	0.554263211229793	0.0381935781739914	0.0316631136344682	0.228557970775395	-0.108930054260558	0.0618863650473646	0.0792741536971272	-0.106542088599954	0.0618769121725083	0.0860055048004377	-0.00238796566060364	0.00449352598243707	-0.531423579152985	691
PDIA1	Carn(18:2) (+)	Survival_Years	0.999279856686696	0.730187380154876	0.0253675666950946	-0.219538755997989	0.0834228276609776	0.00884536108268331	0.0121754881232255	0.0349994601601744	0.728127119011787	-0.105370434159855	0.0567004650476608	0.0638936696538483	-0.102697442643614	0.0572841675703888	0.0738109711039149	-0.00267299151624121	0.00775058081746865	-0.344876284654266	767
PDIA1	Creatinine (+)	Survival_Years	0.999279856686696	0.818019326616384	0.00877870588819573	-0.0359311532605006	0.0264817417500382	0.175645759030608	0.0257441236047867	0.110265081984642	0.815519415092658	-0.105370434159855	0.0567004650476608	0.0638936696538483	-0.104445418109055	0.0569095904175378	0.0672508129492276	-0.000925016050800863	0.00402017937173111	-0.230093228502525	767
PDIA1	3-Hydroxybenzaldehyde (+)	Survival_Years	0.999279856686696	0.437102372301575	0.0492001426607005	-0.078289405963575	0.0367756271786738	0.0339135711774338	0.0662189261634819	0.0793331922152508	0.404418723951537	-0.105370434159855	0.0567004650476608	0.0638936696538483	-0.100186193766971	0.0570622482960641	0.0799457063484021	-0.00518424039288483	0.0066713032759127	-0.777095595639156	765
PDIA1	1-Phenylethylamine	Survival_Years	0.999279856686696	0.266541301046105	0.0692915708875239	-0.0692609470186024	0.0400588252572661	0.0846289734117309	0.10541702391213	0.0726958979333312	0.147859356546716	-0.105370434159855	0.0567004650476608	0.0638936696538483	-0.0980691512518187	0.0568413713096578	0.0852905726886643	-0.00730128290803679	0.0065714401003576	-1.11106284110228	767
PDIA1	LPE(18:1) (+)	Survival_Years	0.999279856686696	0.78493112592347	0.0645423626576367	0.046854060221261	0.146263566754974	0.749181557867303	0.032001909561464	0.0614124356431309	0.603115809972574	0.0232315542234146	0.106762768403736	0.828053324925357	0.0217321348256265	0.107076340708992	0.839459463205792	0.00149941939778818	0.00549441856694132	0.272898647876929	319
PDIA1	5-Methylcytosine	Survival_Years	0.999279856686696	0.777126782762204	0.00673353900736916	0.0273867288243872	0.0347231653667036	0.430773488237605	-0.0255404446365076	0.0842169670981426	0.761852151324953	-0.103878395974065	0.0567108213918041	0.0677818627982474	-0.103178926742751	0.0568260660873721	0.0702132299813243	-0.000699469231314308	0.00247105257239855	-0.283065297406992	766
PDIA1	3-Methylhistamine	Survival_Years	0.999279856686696	0.073738655456432	0.2146809301455	0.297253083692784	0.108705812061927	0.00658028051137176	-0.0702274275392657	0.0297104635260397	0.0186641603832654	-0.0972388156773403	0.0595165641707095	0.103237943891959	-0.076363496281482	0.0597692923395224	0.202264547398869	-0.0208753193958582	0.0116737226809897	-1.7882315664268	694
PDIA1	Maltol (+)	Survival_Years	0.999279856686696	0.682755074325903	0.0104906935291105	-0.0521472207879004	0.0786317862919491	0.50763003440307	0.0199462324160616	0.0384339128918811	0.604091964219981	-0.0991488868491739	0.0578379675289328	0.0873266255608492	-0.0981087462634867	0.0579303093582013	0.0911987867260681	-0.00104014058568714	0.00254495738295477	-0.408706484695436	754
PDIA1	Taurocholic acid (+)	Survival_Years	0.999279856686696	0.122059240757518	0.168827296709242	0.594339976126059	0.175576981759424	0.000786806770631836	-0.0289716391258718	0.0166685926893155	0.083016681716864	-0.101991820292297	0.0568262861727369	0.0734907751343973	-0.084772816985894	0.05753313619122	0.141467973846066	-0.0172190033064034	0.0111364248945628	-1.54618771009809	761
PDIA1	Tmao	Survival_Years	0.999279856686696	0.34914213280882	0.0579914854700505	0.160190057394414	0.0813502764028065	0.0496670670544203	-0.0381458631137694	0.0358430961025809	0.287898542194348	-0.105370434159855	0.0567004650476608	0.0638936696538483	-0.0992598461583013	0.0569805440056575	0.0823247946133363	-0.00611058800155417	0.00652663089613271	-0.936254569746688	767
PDIA1	Imidazoleacetic acid	Survival_Years	0.999279856686696	0.292808216675916	0.0637936884408052	0.0701552538276759	0.0535198682909751	0.190712244712586	-0.0958156129571927	0.0543397253718506	0.078664998689897	-0.105370434159855	0.0567004650476608	0.0638936696538483	-0.0986484655121892	0.0566713057886246	0.0825498005073528	-0.0067219686476662	0.00638981877833075	-1.05198110945835	767
PDIA1	Dihydrothymine (+)	Survival_Years	0.999279856686696	0.801915904347286	0.00348959191737005	-0.0155095399441592	0.0430050320948268	0.718566466680892	0.0237079769417969	0.067893226277595	0.727137856415093	-0.105370434159855	0.0567004650476608	0.0638936696538483	-0.105002734344481	0.0567762006936698	0.0651805060630837	-0.000367699815374004	0.00146570834038267	-0.250868338020103	766
PDIA1	Taurine (+)	Survival_Years	0.999279856686696	0.849183043753957	0.0163070330467671	0.141164377828477	0.0460503046804416	0.00233009471280998	-0.012119173222625	0.0636084064329683	0.848998344544487	-0.104911515348071	0.0568017752712208	0.065534045456781	-0.103200719800303	0.0575789641475671	0.0738833462586763	-0.0017107955477674	0.00899656808592277	-0.190160907073481	766
PDIA1	N-acetylalanine (+)	Survival_Years	0.999279856686696	0.883979861008958	0.0170200200843752	0.00614565470494947	0.0420907278250379	0.883991559518226	-0.291817062916947	0.0677318031837173	2.10036928257452e-05	-0.105370434159855	0.0567004650476608	0.0638936696538483	-0.103577027254155	0.0554290224923441	0.0624478839319063	-0.00179340690570007	0.0122898438803166	-0.145925930643626	767
PDIA1	Ureidopropionic acid (+)	Survival_Years	0.999279856686696	0.0204203689603595	0.275812293075307	0.374372928580874	0.118033708980302	0.0016397431366996	-0.0826050265753894	0.0243120002358897	0.000752386199438318	-0.112123667040779	0.0564191373425502	0.0476105232473499	-0.0811985813262495	0.0563837728545718	0.150671864727693	-0.0309250857145294	0.013338212161617	-2.31853304924341	756
PDIA1	Cinnamaldehyde	Survival_Years	0.999279856686696	0.486076396149259	0.0694966261970551	-0.060030997289827	0.083376609438543	0.472060076387534	0.111102012238122	0.0403628779232705	0.00625672562161704	-0.0959696169516164	0.0603487996083421	0.112781775501285	-0.0893000523560554	0.0597776307786648	0.136213590676977	-0.00666956459556105	0.0095749642068136	-0.696562874962493	649
PDIA1	Asparagine (+)	Survival_Years	0.999279856686696	0.877487866796504	0.00714147934626729	-0.0529342082927715	0.0318023046491834	0.0968457736525448	0.0142157747046646	0.0918213231559424	0.87704609705065	-0.105370434159855	0.0567004650476608	0.0638936696538483	-0.104617933380596	0.0569814869800629	0.0671452074665698	-0.000752500779259825	0.0048814693594874	-0.154154563686301	767
PDIA1	L-5-Oxoproline	Survival_Years	0.999279856686696	0.378299383947309	0.0435748195129978	-0.0989369688303642	0.0723886935192106	0.172517222474168	0.0464083113198508	0.0402699960488383	0.249875048006139	-0.105370434159855	0.0567004650476608	0.0638936696538483	-0.100778936509334	0.0568157413387677	0.0769057822523096	-0.00459149765052192	0.00521148709955073	-0.881034062411425	767
PDIA1	N,n-dimethyl-1,4-phenylenediamine	Survival_Years	0.999279856686696	0.713857034489272	0.00750371169228364	-0.0178559334176986	0.0364403997792967	0.624415498436127	0.0442804831497975	0.080104493675631	0.580738926514932	-0.105370434159855	0.0567004650476608	0.0638936696538483	-0.104579764801029	0.0567706412121323	0.0662390811517856	-0.00079066935882631	0.00215628711169661	-0.366680927849259	767
PDIA1	Phenylethanolamine	Survival_Years	0.999279856686696	0.829404438672749	0.00638346524031052	-0.0380800280456598	0.0347558642981501	0.273938081458353	0.0185230285060665	0.0842887709145007	0.826180478420962	-0.11049757748305	0.0566580538117993	0.0518906142410397	-0.109792220038048	0.0568208151934564	0.0540831329110307	-0.000705357445001567	0.00327364509157926	-0.215465459837399	764
PDIA1	1-Methylnicotinamide	Survival_Years	0.999279856686696	0.483669168036673	0.0620317936087343	-0.244909812753188	0.0785966927772742	0.00197309408502696	0.0266886693954315	0.0371290873243234	0.472704760383431	-0.105370434159855	0.0567004650476608	0.0638936696538483	-0.0988341171355886	0.0574608246376481	0.0862483484145824	-0.00653631702426688	0.00933208443919552	-0.700413403549352	767
PDIA1	2-Pyrrolidinone	Survival_Years	0.999279856686696	0.441961500634711	0.0467580066216594	0.0330938515822385	0.0398815001962585	0.407173016782762	-0.148876943075973	0.0728199205995053	0.041602936476778	-0.105370434159855	0.0567004650476608	0.0638936696538483	-0.100443522701682	0.0565148773330592	0.0763261063833377	-0.00492691145817364	0.00640786407684432	-0.768885138493761	767
PDIA1	Urocanate (+)	Survival_Years	0.999279856686696	0.414726614747887	0.0368274472748233	0.124491653004969	0.106173295164432	0.241721687450193	-0.0311709581701227	0.0274574113787272	0.256992849059297	-0.105370434159855	0.0567004650476608	0.0638936696538483	-0.101489910051508	0.0567817986369531	0.0746813887814052	-0.00388052410834731	0.0047578527374109	-0.815604080772578	767
PDIA1	Pipecolic acid (+)	Survival_Years	0.999279856686696	0.85622005439525	0.00989038422246912	-0.0843318960981557	0.0429979026400074	0.0505774372017401	0.0123577688602705	0.0679124819727299	0.855707137118536	-0.105370434159855	0.0567004650476608	0.0638936696538483	-0.104328280080326	0.0570612656051488	0.0682862225058855	-0.00104215407952936	0.00575178477873204	-0.181187947675451	767
PDIA1	Butanal	Survival_Years	0.999279856686696	0.894362621491796	0.0030831226938994	0.00444366134405232	0.0330313829451068	0.893056301989837	-0.0731086263491051	0.0883272977538407	0.408363262067065	-0.105370434159855	0.0567004650476608	0.0638936696538483	-0.105045564183031	0.0567254561945334	0.0648327449743857	-0.000324869976824283	0.00244656786673242	-0.132786006569346	767
PDIA1	Nicotinamide	Survival_Years	0.999279856686696	0.531828469220814	0.0270698888626232	0.180226637767858	0.114947047611117	0.117773380427687	-0.0177244701413228	0.0259978939648408	0.495823115733021	-0.118006456398796	0.0568943199058453	0.0387713247012516	-0.114812034739009	0.0571287772732927	0.0452039762751973	-0.00319442165978741	0.00510929850632946	-0.625217269225926	719
PDIA1	Leucine (+)	Survival_Years	0.999279856686696	0.781441934198876	0.00507660108471658	-0.0103755906222871	0.0328430981859693	0.7522422341921	0.0515559720719847	0.088874687442924	0.562195494975548	-0.105370434159855	0.0567004650476608	0.0638936696538483	-0.104835510499502	0.0567577838523143	0.0655206161079052	-0.000534923660352979	0.00192806666101262	-0.277440438740867	767
PDIA1	Isoleucine	Survival_Years	0.999279856686696	0.850131301173897	0.00294804977703416	-0.0169445718290872	0.0322553698163652	0.599664855402343	0.0183325544052823	0.0905295374968605	0.839632306398506	-0.105370434159855	0.0567004650476608	0.0638936696538483	-0.105059796874925	0.056793247425282	0.0651154928962512	-0.000310637284930955	0.00164401063037169	-0.188950898000412	767
PDIA1	Betaine (+)	Survival_Years	0.999279856686696	0.7758403003398	0.00797542717386897	-0.0349418484571998	0.0326900200158506	0.285832085535029	0.0270431789944465	0.0915417287211087	0.767843082040113	-0.118481260203957	0.0569430762999143	0.0381624521129502	-0.117536321541732	0.0571044547303218	0.0402796736064415	-0.000944938662224879	0.00331855546669995	-0.284743971196765	731
PDIA1	3-Methylglutarate	Survival_Years	0.999279856686696	0.819124884930942	0.00506838110902824	-0.019402927950994	0.0818151228188542	0.812668278283802	0.0316821325331748	0.0367291076611361	0.388928199992363	-0.121286486089223	0.0575473736743902	0.0357439282790759	-0.120671759954348	0.0575718614221491	0.0367667344473237	-0.000614726134875032	0.0026882595299029	-0.228670680057902	731
PDIA1	Trans-cinnamate (+)	Survival_Years	0.999279856686696	0.891648081763495	0.00102940876714762	0.0055037110434782	0.0279459094807202	0.843979117039073	-0.0197083836461292	0.104490596375474	0.850496891554623	-0.105370434159855	0.0567004650476608	0.0638936696538483	-0.105261964911133	0.0567758488210706	0.0645211677288278	-0.000108469248722306	0.000796285206964245	-0.136219093075752	767
PDIA1	3-Dehydroxycarnitine	Survival_Years	0.999279856686696	0.50794318864165	0.0308283329222804	0.0280975066383776	0.0380816502293503	0.461082400748114	-0.115346602069577	0.0769101688253018	0.134518629612789	-0.105129003424701	0.0568870915119905	0.0653832520097524	-0.101888051507337	0.05683391990385	0.0738214505488928	-0.00324095191736423	0.00489537429488487	-0.662043742140548	764
PDIA1	Acetylcholine	Survival_Years	0.999279856686696	0.902321900980006	0.00363860375652559	-0.104522229220776	0.108775330225575	0.337256398885711	0.00340720414161722	0.0275346975444328	0.901589623575909	-0.0978750631072149	0.0563536102713086	0.0832895511809916	-0.0975189345349227	0.0565052691818389	0.0852491706328413	-0.000356128572292091	0.00290175356444173	-0.122728744665334	726
PDIA1	3-Methylphenylacetic acid	Survival_Years	0.999279856686696	0.90557530968924	0.00292743508454962	-0.0162567360330247	0.13569796528013	0.904714451856558	0.0211671497872135	0.0249780423564148	0.39737703606165	-0.117546164722271	0.0612658348875085	0.0559021990577609	-0.117202055955609	0.0612936014750508	0.0567342923929638	-0.000344108766662225	0.00290089953744093	-0.118621400783078	665
PDIA1	Isofagomine (+)	Survival_Years	0.999279856686696	0.384081951650717	0.0532053025723995	0.0874327507315374	0.0525702695644263	0.0971781871376116	-0.0600206901465436	0.058760384541391	0.307751679598221	-0.0986325382357641	0.0577117868974426	0.088330011392446	-0.0933847641954465	0.0579364425824618	0.107901445901454	-0.00524777404031759	0.0060291534910331	-0.87039980788719	712
PDIA1	Cytidine monophosphate	Survival_Years	0.999279856686696	0.377282670222119	0.0490765140247736	-0.0645018296949776	0.0645168878773924	0.318136557429285	0.0918396273698582	0.0488000556386752	0.0607008110715359	-0.120705883895308	0.058185615882963	0.0387874094028056	-0.114782059891448	0.0580540987866225	0.0488361436206148	-0.0059238240038608	0.00670939995498044	-0.882914126987392	684
PDIA1	Creatinine (-)	Survival_Years	0.999279856686696	0.999117301462039	5.33492896111464e-05	-0.0690774111248118	0.0387390212469043	0.0753709322305758	8.38661593559144e-05	0.0758078600088608	0.999117891134015	-0.108591083621048	0.0567935064243946	0.0566336465089063	-0.108585290363878	0.0571099710299317	0.0580262330875039	-5.79325716928748e-06	0.00523661172016166	-0.0011062987822799	761
PDIA1	N-glycolylneuraminic acid (-)	Survival_Years	0.999279856686696	0.181878731314244	0.100741089027179	0.133265889287195	0.0596396152300629	0.0260470969576794	-0.0823593877034509	0.0494722385927856	0.0968118356861862	-0.10894955722077	0.0568132355359991	0.0559233716220291	-0.0979738601773203	0.0570595283278431	0.0868120654184336	-0.0109756970434493	0.00822154078708912	-1.33499271337134	750
PDIA1	Uracil (-)	Survival_Years	0.999279856686696	0.39163354000907	0.0411987927756851	0.0696399019277521	0.0649597372633222	0.284388280748717	-0.0642422149880681	0.0450861359927126	0.155026580573786	-0.108591083621048	0.0567935064243946	0.0566336465089063	-0.104117262069657	0.0568024929842749	0.0676017809303062	-0.00447382155139063	0.0052224084159063	-0.856658689842097	761
PDIA1	Behenic acid	Survival_Years	0.999279856686696	0.723873493630974	0.0193811524840982	-0.131795275449214	0.0653534111578613	0.0444535388291638	0.0162488365793623	0.0452820812104074	0.719923075012321	-0.110494971569074	0.0568569532515014	0.0527276018163106	-0.108353451676368	0.0572360004578268	0.059126833653227	-0.00214151989270632	0.00606170488989403	-0.353286728998739	753
PDIA1	Turanose	Survival_Years	0.999279856686696	0.385763992966224	0.0521927576369671	0.148985464144654	0.147830799954074	0.314262026190466	-0.037313658644914	0.0219098568797685	0.0894746114283435	-0.106512723294203	0.0598899935827325	0.0762197437059394	-0.100953530542055	0.0598124570725941	0.0923627280210259	-0.00555919275214768	0.00640958476715306	-0.867324944454538	676
PDIA1	Proline (-)	Survival_Years	0.999279856686696	0.413777159213905	0.0374284121903234	0.0366433341547798	0.0357288934578134	0.305744160441784	-0.110917631588726	0.0819942571463597	0.176953126755633	-0.108591083621048	0.0567935064243946	0.0566336465089063	-0.104526691783085	0.0568102711708167	0.0665713791854189	-0.00406439183796244	0.00497316438490115	-0.817264727926991	761
PDIA1	Inosine-monophosphate	Survival_Years	0.999279856686696	0.511444870469657	0.0236648039587136	0.125220909537125	0.130701621616455	0.338734624523359	-0.0228342430271022	0.0253258636862226	0.367923660995622	-0.120826045524567	0.059931930913845	0.0446092065068393	-0.117966720844122	0.060032853971242	0.0502563082269792	-0.00285932468044549	0.00435481296292082	-0.656589549262228	678
PDIA1	Guanidoacetic acid (-)	Survival_Years	0.999279856686696	0.758955676949405	0.00640686349460177	0.0369216046007568	0.0523042848172406	0.480692035367127	-0.0192808902403246	0.0565872114882583	0.733500649253057	-0.111112310478234	0.0570178000807384	0.0520790921858143	-0.11040042907243	0.0571238810380187	0.0540402553666725	-0.000711881405803856	0.0023199468864501	-0.306852458546217	758
PDIA1	Cortisone	Survival_Years	0.999279856686696	0.78483302390357	0.00581356608301396	-0.0351235857755773	0.104182056103075	0.736223166151326	0.0149058680465175	0.0320282992502025	0.641947926367468	-0.0900561767795146	0.0612747108840938	0.14256995159092	-0.0895326292446233	0.0613561585486071	0.145433800667676	-0.000523547534891295	0.00191757203373874	-0.273026267425543	683
PDIA1	Maleic acid	Survival_Years	0.999279856686696	0.784503546071586	0.0040482529996302	0.0205028475698657	0.0542589744170283	0.705740837766102	-0.0214411280435071	0.0541128198425975	0.69216124759182	-0.108591083621048	0.0567935064243946	0.0566336465089063	-0.108151479441046	0.0568682738411514	0.0579668277930464	-0.000439604180002	0.00160759291182092	-0.273454913099897	761
PDIA1	Methylacetoacetic acid	Survival_Years	0.999279856686696	0.372746144018749	0.0431244669132018	-0.0676852835721335	0.0565320286722363	0.231949477580822	0.0691868652318478	0.0518246007479522	0.182681931515951	-0.108591083621048	0.0567935064243946	0.0566336465089063	-0.103908151028363	0.0568426964761617	0.0683468134440997	-0.0046829325926846	0.00525380461823518	-0.891341215170209	761
PDIA1	S-adenosylhomocysteine	Survival_Years	0.999279856686696	0.123164863266439	0.15576207770821	0.251344744631308	0.0913102711837423	0.0062817727996434	-0.0727288197503064	0.0390839190007102	0.0637755835916533	-0.117358518173603	0.0612396773519259	0.0562927640255603	-0.0990785115461259	0.0617692046914867	0.109796271569429	-0.0182800066274772	0.0118576257563892	-1.54162452104945	607
PDIA1	Deoxycholic acid	Survival_Years	0.999279856686696	0.93004569888075	0.000466173853836309	0.0163913927838152	0.144623429880274	0.909826861006147	-0.00294408768321216	0.0212119320058501	0.889692576100876	-0.103518670574064	0.0574757118540656	0.0725451515714416	-0.103470412876459	0.0575569986601032	0.0730833375098908	-4.8257697605523e-05	0.000549711344946875	-0.0877873415732155	720
PDIA1	Succinic acid	Survival_Years	0.999279856686696	0.250427636509512	0.0833961658251143	-0.0866738867271074	0.0658773531471119	0.189083360142764	0.104484526525305	0.0442500234654955	0.0187264931655773	-0.108591083621048	0.0567935064243946	0.0566336465089063	-0.0995350036042578	0.056580312606678	0.0793644500952818	-0.00905608001678973	0.00787957096195823	-1.14931130901816	761
PDIA1	Cholic acid (-)	Survival_Years	0.999279856686696	0.696089121943253	0.0100249537370918	0.107972264525214	0.206470800335247	0.601395502382025	-0.0109303431193283	0.0186057960546653	0.557325755773578	-0.117723625423317	0.0669075926730696	0.0794991897007815	-0.116543451524685	0.0670098953826725	0.0830155815032855	-0.00118017389863147	0.00302139875359684	-0.390605145125754	638
PDIA1	LPE(18:1) (-)	Survival_Years	0.999279856686696	0.936720303429197	0.000392243925330624	-0.0115734531603783	0.101948132108464	0.90968693164264	0.00372673074724414	0.0335519404624679	0.911627712416109	-0.10996000437283	0.0611899750962594	0.0732713131298386	-0.109916873229086	0.0612855586886085	0.0738339213632459	-4.31311437445716e-05	0.000543263590364808	-0.079392664094438	667
PDIA1	Tauroursodeoxycholic acid	Survival_Years	0.999279856686696	0.583057186071337	0.0226764518215368	0.100572530328801	0.162052082407518	0.535265188424253	-0.0237458574042854	0.0201836529204008	0.240222322926749	-0.105315460406716	0.0604332635957499	0.0822920884550308	-0.102927279442741	0.0604333556182589	0.0894531903221232	-0.00238818096397587	0.00435065381611732	-0.548924613383092	705
PDIA1	4-Vinylphenol	Survival_Years	0.999279856686696	0.572316221481599	0.0165922930684191	0.0938548897717499	0.106020493394609	0.376681129769784	-0.0241005504090733	0.0328731709123068	0.464009690559174	-0.136325611701457	0.0624952813547417	0.0298786922647393	-0.134063657199375	0.062616270567541	0.0330240034129453	-0.00226195450208208	0.00400598644758611	-0.564643573231523	626
PDIA1	Taurocholic acid (-)	Survival_Years	0.999279856686696	0.240140768992303	0.10559576256062	0.491534722728314	0.170319436792932	0.00412918593871859	-0.0224104633658476	0.0174268385567193	0.199251954561432	-0.104317830844975	0.0573743106911332	0.069835904312462	-0.0933023099482301	0.0579605631945071	0.108299556469458	-0.0110155208967449	0.00937782440506557	-1.17463501351068	758
PDIA1	Betaine (-)	Survival_Years	0.999279856686696	0.771024529876118	0.00851169726393496	-0.0422660326311406	0.0407106057187584	0.299842687566411	0.0218684927779099	0.0721276780885324	0.761912569056112	-0.108591083621048	0.0567935064243946	0.0566336465089063	-0.107666789191703	0.0569440572389789	0.0594308790546128	-0.000924294429345003	0.00317588722993118	-0.291035028143941	761
PDIA1	Erythritol	Survival_Years	0.999279856686696	0.733476336828536	0.00634374687088453	0.0141399339061162	0.0315331337998344	0.654112612361107	-0.0487183569244979	0.0930972403024935	0.601071140904363	-0.108591083621048	0.0567935064243946	0.0566336465089063	-0.10790220927412	0.05686381308196	0.0585246392533694	-0.00068887434692698	0.0020230967491729	-0.340504895383086	760
PDIA1	Nicotinic Acid	Survival_Years	0.999279856686696	0.874595224786405	0.00287943056853054	-0.0286334086866093	0.0492107973788274	0.561024473032528	0.00996834707570396	0.0607931473228056	0.869844292841681	-0.0991264588450417	0.0571580569875273	0.0837154085674282	-0.098841031089293	0.0572606590302085	0.0851649382609398	-0.000285427755748598	0.00180851553205284	-0.157824331994877	747
PDIA1	Nicotinamide (-)	Survival_Years	0.999279856686696	0.713265786882613	0.00926427786105036	0.0356797224193626	0.0872806852956774	0.682925019157292	-0.028195790316799	0.0336152721102204	0.402129012683146	-0.108591083621048	0.0567935064243946	0.0566336465089063	-0.10758506564915	0.0568286263519018	0.0591097661794058	-0.00100601797189794	0.00273766059619734	-0.367473591611508	761
PDIA1	Erythrose	Survival_Years	0.999279856686696	0.472032499006043	0.0298442652149832	-0.0379960106164622	0.043465699999063	0.382590171368057	0.0852937202350618	0.0674200270619462	0.20661972047373	-0.108591083621048	0.0567935064243946	0.0566336465089063	-0.105350262521478	0.0568058779783779	0.0644450987457875	-0.00324082109956896	0.00450629776676641	-0.719175977111359	761
PDIA1	Taurine (-)	Survival_Years	0.999279856686696	0.696887117772669	0.0190452201905179	0.0600410315579427	0.0340435044551059	0.0786041784015054	-0.0344454624550202	0.0862454172578815	0.689834639661998	-0.108591083621048	0.0567935064243946	0.0566336465089063	-0.106522942522758	0.0570925770550077	0.0628529429287042	-0.0020681410982898	0.00530937950518489	-0.389525950493866	761
PDIA1	Maltol (-)	Survival_Years	0.999279856686696	0.674829781872106	0.0130656363992119	-0.0386924525423607	0.0365931967330702	0.291024612612975	0.0366689501844241	0.0802308295839593	0.647905388846831	-0.108591083621048	0.0567935064243946	0.0566336465089063	-0.107172272006258	0.0569381965512914	0.0605774026252691	-0.00141881161478902	0.00338191785993747	-0.419528703401227	761
PDIA1	Dihydrothymine (-)	Survival_Years	0.999279856686696	0.876715286139155	0.00524589369243088	-0.0362384358441068	0.0301364024936314	0.229946382667362	0.0154235000627426	0.0985893302532187	0.875770283491079	-0.106544956929212	0.0570753927759096	0.0627285472712372	-0.105986033411697	0.0572623468242582	0.0649850217070233	-0.000558923517515273	0.00360283190185818	-0.155134497734131	753
PDIA1	Heptanoic acid	Survival_Years	0.999279856686696	0.460588571934901	0.0294307270721228	0.0337566326575405	0.0317022557119855	0.28765055839499	-0.0946751584181849	0.0925050406810869	0.306752186641716	-0.108591083621048	0.0567935064243946	0.0566336465089063	-0.10539516907653	0.0568756988677516	0.0646584799283278	-0.00319591454451712	0.00433122335031574	-0.737878027990439	761
PDIA1	Creatine (-)	Survival_Years	0.999279856686696	0.605681310748628	0.0199346624817298	0.0480790659666595	0.0366039703027424	0.189819869319166	-0.0450243064624428	0.0801958241927754	0.574840984320244	-0.108591083621048	0.0567935064243946	0.0566336465089063	-0.106426357020537	0.0569760480513201	0.0625558815233922	-0.00216472660051089	0.0041931924355855	-0.516247855008978	761
PDIA1	2-Ethyl-2-hydroxybutyric acid	Survival_Years	0.999279856686696	0.382404424101251	0.0567018792874456	0.0433167215881406	0.0455972667509529	0.342731686722134	-0.142146457290049	0.0639848733918276	0.0269108597229046	-0.108591083621048	0.0567935064243946	0.0566336465089063	-0.102433765105874	0.0565657716479484	0.0709618325940483	-0.00615731851517355	0.00704922415124794	-0.87347463821015	761
PDIA1	Pyroglutamate	Survival_Years	0.999279856686696	0.598686816972636	0.0246153944883166	0.0958846898648	0.0589241025094042	0.104526817045223	-0.0278843493164004	0.0501353104307325	0.57842093287353	-0.10861829525234	0.0570018104196801	0.0574806561253552	-0.105944613066055	0.0572568176568169	0.0650571934131119	-0.0026736821862848	0.0050802462949741	-0.526289874750734	756
PDIA1	Leucine (-)	Survival_Years	0.999279856686696	0.899031092871923	0.00180241088147337	-0.00446459363153657	0.0340745225463313	0.895826272649392	0.0438395444026557	0.0861554635236351	0.611162809158563	-0.108591083621048	0.0567935064243946	0.0566336465089063	-0.108395357870298	0.0568510090094468	0.0573311329026804	-0.000195725750749561	0.00154253942756835	-0.126885411971675	761
PDIA1	Methylsuccinic Acid	Survival_Years	0.999279856686696	0.495767570787914	0.0273701534449826	-0.0449186361980737	0.036090082684717	0.214046739779831	0.0661675169379357	0.0813000403449862	0.416238321986943	-0.108591083621048	0.0567935064243946	0.0566336465089063	-0.105618928999582	0.056936326180738	0.0643778279856894	-0.00297215462146501	0.00436334504188955	-0.681164242784228	761
PDIA1	Ketoleucine	Survival_Years	0.999279856686696	0.312221652715014	0.0664623228909645	-0.0587375011612314	0.0513943644188531	0.253818265349562	0.12287236467365	0.056786610089658	0.0311156976985816	-0.108591083621048	0.0567935064243946	0.0566336465089063	-0.101373867958346	0.0566150784695001	0.0741692621925393	-0.00721721566270179	0.00714171833792331	-1.01057131088153	761
PDIA1	Ureidopropionic acid (-)	Survival_Years	0.999279856686696	0.161226750756253	0.123255007855111	0.330661739365168	0.129671944210838	0.0111840240914148	-0.0393326974009626	0.0234588539964628	0.0944732079391853	-0.105519591965097	0.0580217542573402	0.069795431133997	-0.0925137738285712	0.0583946411798311	0.114004393558475	-0.0130058181365261	0.00928352012880339	-1.40095760617504	743
PDIA1	Ornithine (-)	Survival_Years	0.999279856686696	0.900976616235539	0.00793194878532807	0.127930766897935	0.0543885373932878	0.0191836496721927	-0.00678010155867845	0.0544139820444465	0.900905794197351	-0.109353150848886	0.0570819001498317	0.0561645033676943	-0.108485767256839	0.0575797236954396	0.0603314882069872	-0.00086738359204762	0.00697098284565108	-0.124427732968637	757
PDIA1	2-Methylmaleic Acid	Survival_Years	0.999279856686696	0.990491323421228	0.000106315130551341	0.0201645506962943	0.0622056022953466	0.745999790873586	-0.000567582080868002	0.0475931748476033	0.990491318586464	-0.107652011379924	0.0569475601026703	0.059487493714607	-0.10764056634228	0.0570325284160974	0.0598952125704585	-1.1445037643971e-05	0.000960344228481002	-0.011917640888074	756
PDIA1	Homocysteine	Survival_Years	0.999279856686696	0.415690991923652	0.0371086636700137	-0.0733742199050445	0.0546471430595494	0.18018426242759	0.0549194254449409	0.053664636605096	0.306788722952694	-0.108591083621048	0.0567935064243946	0.0566336465089063	-0.104561413621392	0.0569262697481003	0.0670347840032002	-0.00402966999965579	0.00495094334879235	-0.813919634252878	761
PDIA1	Iminodiacetic acid	Survival_Years	0.999279856686696	0.71499047376251	0.00837684136806679	0.0895883951841516	0.150506078706369	0.552072728944979	-0.0095453570900054	0.0206434334854849	0.644096045568218	-0.102085402549601	0.057307562928935	0.07574361075748	-0.101230249326448	0.0574035398746372	0.0787169702045549	-0.000855153223153247	0.00234184607595743	-0.365162011257991	700
PDIA1	Aspartic acid (-)	Survival_Years	0.999279856686696	0.779805993059753	0.00491129712781664	-0.0147561637190813	0.0443414558866727	0.739497672391977	0.0369838937250758	0.0717573824688885	0.606601320328157	-0.111119400144893	0.0592081151086932	0.0613900000277035	-0.110573659754117	0.0592803236518892	0.0629901503893706	-0.000545740390776321	0.00195205760607165	-0.279571867694302	723
PDIA1	Malate	Survival_Years	0.999279856686696	0.169097278903271	0.109735138719805	-0.107135287624108	0.0647447110188982	0.0988150945782241	0.111226262505578	0.0449923803576193	0.0138759105562741	-0.108591083621048	0.0567935064243946	0.0566336465089063	-0.0966748259961579	0.0566159356574906	0.0885488196207029	-0.0119162576248896	0.00866567459239867	-1.37511021188614	761
PDIA1	Phenylacetic acid	Survival_Years	0.999279856686696	0.193727726255231	0.0953163394118258	0.173723467510985	0.0792964257161372	0.0290803892649076	-0.0595803476169232	0.0369063718606799	0.107291640940392	-0.108591083621048	0.0567935064243946	0.0566336465089063	-0.0982405790375257	0.0570337918768448	0.0858060690792337	-0.0103505045835217	0.00796419179462138	-1.29963025130961	759
PDIA1	Threonic acid	Survival_Years	0.999279856686696	0.634283281876117	0.0215770781465121	-0.0351639166860427	0.0704752454737304	0.618105809502237	0.0660204469697686	0.0418689546368788	0.115683398761592	-0.107592764926586	0.0571013986149459	0.0603099004487701	-0.105271227429765	0.0570069775023253	0.0655937675796268	-0.00232153749682024	0.00488018573361812	-0.475706791409162	757
PDIA1	Salicylamide	Survival_Years	0.999279856686696	0.736286623011067	0.00693729988702024	0.06705666950663	0.100916302301395	0.50679495065073	-0.0114086452292363	0.0292029011885092	0.696266124803727	-0.110277163322096	0.056852277788111	0.053168012286376	-0.10951213756944	0.0569506434804861	0.0552518897655834	-0.000765025752655286	0.0022716236710226	-0.336774863906442	756
PDIA1	Urocanate (-)	Survival_Years	0.999279856686696	0.310152821390024	0.0644783014342312	0.241724518628515	0.11957490485547	0.0439402907794711	-0.0289067079418372	0.0246326484450822	0.241343378729502	-0.108369170821024	0.0568385058814162	0.0573406250426203	-0.101381710758648	0.0571209048062986	0.0767405973985133	-0.00698746006237566	0.0068848657876077	-1.01490141971288	755
PDIA1	Nicotinamide n-oxide	Survival_Years	0.999279856686696	0.240406303964541	0.0933383610463669	-0.259627926124414	0.0900750666335842	0.0041847401030443	0.0433033971748606	0.0336880442913642	0.199475307702949	-0.120451774346733	0.0575468850017569	0.0370410278492969	-0.109209003144082	0.0581561372459035	0.0612132152053229	-0.0112427712026509	0.00957669578695402	-1.17397184297808	734
PDIA1	Glycine (-)	Survival_Years	0.999279856686696	0.950439682798934	0.000924342268089946	0.00180860901709461	0.0289097684265524	0.950149830481806	-0.0554986332479253	0.101541808653286	0.585007364164257	-0.108591083621048	0.0567935064243946	0.0566336465089063	-0.108490708292519	0.0568469813240367	0.0570959165268245	-0.000100375328528624	0.00161492890616668	-0.0621546423160403	761
PDIA1	Methylimidazoleacetic acid (-)	Survival_Years	0.999279856686696	0.635070696902991	0.0149607339673942	0.12187919190772	0.117566231752152	0.300550529906006	-0.0133296117889885	0.0249697899081834	0.593776595757844	-0.108591083621048	0.0567935064243946	0.0566336465089063	-0.106966481307762	0.0569291310693543	0.0610300298008067	-0.00162460231328555	0.0034230837464294	-0.474601976939699	756
PDIA1	Phosphoethanolamine	Survival_Years	0.999279856686696	0.668469330443086	0.085074465414301	0.683391285925741	0.143631201327717	2.98722397331967e-06	-0.0113731527120298	0.0264494998511898	0.66749516530462	-0.0913589455902399	0.0672305495744807	0.175156614771683	-0.083586632133336	0.0697024325273372	0.231360151069525	-0.00777231345690387	0.0181490222359658	-0.428249707111026	649
PDIA1	4-Hydroxybenzoic acid	Survival_Years	0.999279856686696	0.93281082521792	0.00305019459302662	0.0721773716457337	0.0540603924078875	0.18264541248726	-0.00458902739957834	0.0543224744689902	0.932721983407047	-0.108591083621048	0.0567935064243946	0.0566336465089063	-0.108259859684936	0.057003842773423	0.058311655246413	-0.000331223936111821	0.0039286941325545	-0.0843089140911191	760
PDIA1	N-Butyrylglycine	Survival_Years	0.999279856686696	0.315207818429362	0.0522676990796502	-0.129470478208173	0.0850844422022278	0.128943516311025	0.0466669910089286	0.0349059111515779	0.182064731027396	-0.115597161322429	0.0572659498151974	0.0442476422753628	-0.109555163679967	0.0573835133693465	0.0570128132729799	-0.00604199764246252	0.0060158023983927	-1.00435440566945	757
PDIA1	Caprylic acid	Survival_Years	0.999279856686696	0.860903631536629	0.00252431467599476	0.0194376857461058	0.0389715618497685	0.618236754268578	-0.0141024023974512	0.075351991481207	0.851641627437279	-0.108591083621048	0.0567935064243946	0.0566336465089063	-0.108316965554981	0.0568855790467677	0.0576617160927881	-0.000274118066066785	0.00156438658810461	-0.175223993961047	761
PDIA1	Adipic acid	Survival_Years	0.999279856686696	0.717558579021319	0.0102521183690957	0.0687290880211176	0.0706275572089382	0.331120943377816	-0.0161982164344925	0.0415719661778269	0.697022497078491	-0.108591083621048	0.0567935064243946	0.0566336465089063	-0.107477794977936	0.0569295880240382	0.0598122479513774	-0.00111328864311135	0.00307773283380454	-0.3617236138509	761
PDIA1	Trans-cinnamate (-)	Survival_Years	0.999279856686696	0.999279856686696	1.29707896804695e-05	-0.0360012045812302	0.0677483754476172	0.59545912279986	3.91240271876133e-05	0.0433474940435008	0.999280336866695	-0.108591083621048	0.0567935064243946	0.0566336465089063	-0.108589675108941	0.056890790613119	0.0570609500621311	-1.40851210682288e-06	0.00156056425213359	-0.000902565917998682	760
PDIA1	2-Oxoglutarate	Survival_Years	0.999279856686696	0.83743017370682	0.0139295592059736	-0.0116722182364929	0.0566988347560222	0.837009282110181	0.12959198482179	0.051359802493397	0.0120423398993454	-0.108591083621048	0.0567935064243946	0.0566336465089063	-0.107078457692507	0.0563946169886339	0.0583686817671456	-0.00151262592854021	0.00737212917111289	-0.205181690856329	761
PDIA1	Glutamine (-)	Survival_Years	0.999279856686696	0.635559314080666	0.015573947388821	-0.0324601160498298	0.0308376447699086	0.293205178887759	0.0511189039254359	0.0963138658289635	0.595909014602988	-0.106544956929212	0.0570753927759096	0.0627285472712372	-0.104885631375452	0.0572163528999609	0.0675870849513333	-0.00165932555375975	0.0035013021790091	-0.473916694111033	753
PDIA1	Meso-tartaric acid	Survival_Years	0.999279856686696	0.977870603289807	0.000312437927062216	0.00165995344252815	0.0597068950462521	0.977835542528958	-0.0208120102103532	0.0505062319554454	0.680532689347277	-0.110572260926975	0.0574677666354034	0.0551246514760567	-0.110537713958981	0.0575334753801417	0.055479671407889	-3.45469679946067e-05	0.00124544551843174	-0.0277386425044975	739
PDIA1	Ribonolactone	Survival_Years	0.999279856686696	0.9334717615632	0.00116483593493647	-0.00478307510768562	0.0559448920069392	0.93195790582382	0.0360879514482811	0.0933846608589226	0.699607147574396	-0.148185145291775	0.0714710454095368	0.0395022109461889	-0.148012533909515	0.071634684603283	0.0401867538291841	-0.000172611382259641	0.0020677560682028	-0.0834776330312822	407
PDIA1	2-Hydroxyglutarate	Survival_Years	0.999279856686696	0.754214717473894	0.00622887740159463	-0.0252889379517248	0.0581577697855615	0.663938968289538	0.023722998001033	0.0525820991226841	0.652140627705765	-0.0963142129468514	0.0585203528946837	0.100656044288117	-0.0957142835223744	0.0585990455089789	0.103249810605881	-0.000599929424477016	0.0019161760401568	-0.313086799910056	749
PDIA1	Glutamate (-)	Survival_Years	0.999279856686696	0.75002917680683	0.0228639212492494	-0.0193347227933935	0.0602492273477157	0.748455559578941	0.128412391054846	0.0482885128174755	0.00816753080075385	-0.108591083621048	0.0567935064243946	0.0566336465089063	-0.106108265636765	0.0563469706131379	0.0604595389854282	-0.00248281798428229	0.00779287831625302	-0.318600892189484	761
PDIA1	Ribose	Survival_Years	0.999279856686696	0.4887663771982	0.0465063857274584	-0.143990003478049	0.0605463957653482	0.0178988045997453	0.0350731210463026	0.048469750868994	0.469758489558377	-0.108591083621048	0.0567935064243946	0.0566336465089063	-0.103540904799604	0.0572565616501661	0.0713523836938358	-0.00505017882144313	0.00729507627143186	-0.692272244118963	761
PDIA1	Xylulose	Survival_Years	0.999279856686696	0.469331111897235	0.0346549732180742	-0.0362386219914143	0.0445188630352256	0.4161580862513	0.103845590362146	0.065746881798331	0.115072377175392	-0.108591083621048	0.0567935064243946	0.0566336465089063	-0.104827862526438	0.0567307085639901	0.0654184941542803	-0.00376322109460906	0.00520092389616601	-0.723567806362869	761
PDIA1	4-Methylsalicylic acid	Survival_Years	0.999279856686696	0.96180027103077	0.00046319621684286	-0.0041393577652716	0.0856693834466045	0.961488883673417	0.0125550137352281	0.034621010693403	0.717079238526892	-0.112198009630202	0.057138560780135	0.0503194562733276	-0.112146039936604	0.0572055566793291	0.0506964929137959	-5.19696935980083e-05	0.00108508541092511	-0.0478945648653599	755
PDIA1	Gentisic acid	Survival_Years	0.999279856686696	0.661969547430739	0.0197941555813057	0.0905554616345364	0.197104177031351	0.646398793168746	-0.0360793361037202	0.0253616370480475	0.15633733230766	-0.165057858766434	0.0727889397870665	0.0243650887266004	-0.161790677830094	0.0726493034830447	0.0270083526023819	-0.00326718093633998	0.00747304277648695	-0.437195535213552	447
PDIA1	Arabitol	Survival_Years	0.999279856686696	0.678089279193581	0.0120632013678358	0.0452823274113809	0.0475468163696315	0.34152765240694	-0.0287674265152936	0.0623784324987245	0.644943425125962	-0.107985930643722	0.0570665406597001	0.0592318843645309	-0.106683274617474	0.0571969782431904	0.0629460118799032	-0.00130265602624837	0.00313838655022379	-0.415071886589458	756
PDIA1	Orotate	Survival_Years	0.999279856686696	0.536284584757385	0.0203102377684278	0.0453488268020036	0.0543068512874514	0.40422665525119	-0.0499318293391299	0.0542512379075398	0.357971552067486	-0.111488103016072	0.0568128369101205	0.0504638499925583	-0.109223753135465	0.0568777491815796	0.055583222785973	-0.0022643498806074	0.00366138299496586	-0.618441141973054	750
PDIA1	Indoleacetaldehyde	Survival_Years	0.999279856686696	0.170837231449874	0.142183913165037	-0.165435691023334	0.0465665240052564	0.00042996765774268	0.0933287436862377	0.0628801787267443	0.138589786418205	-0.108591083621048	0.0567935064243946	0.0566336465089063	-0.0931511784169752	0.057648964933227	0.106973326911857	-0.0154399052040723	0.011273965498873	-1.3695185784998	761
PDIA1	N-acetylvaline	Survival_Years	0.999279856686696	0.754600823757498	0.0102510532021894	-0.0228450820970758	0.070499691053101	0.746086467386055	0.0499817772460113	0.0421603411886317	0.236574132862605	-0.111387364987923	0.0572816430031619	0.0525838385010506	-0.11024552718338	0.0572584696686516	0.0549453410651712	-0.00114183780454288	0.00365296195164057	-0.312578619667822	756
PDIA1	N-Isovalerylglycine	Survival_Years	0.999279856686696	0.941333789348518	0.000667403856789945	-0.00454021897858954	0.0601081676450362	0.939830011246997	0.0159626899855393	0.0488503192228539	0.744026640479137	-0.108591083621048	0.0567935064243946	0.0566336465089063	-0.108518609513026	0.0568616990805753	0.0570963429771169	-7.24741080216866e-05	0.000984788618189029	-0.0735935678815647	761
PDIA1	N6-methyllysine (-)	Survival_Years	0.999279856686696	0.119098905692836	0.126164650820336	0.142327955565762	0.0649670569736226	0.0291198663997088	-0.105659677357907	0.0476423075567052	0.0272066844287798	-0.119196032853165	0.0585568973382869	0.0425389441817773	-0.104157706989076	0.0586289185497673	0.0765020807542458	-0.0150383258640889	0.00964881596367179	-1.55856697036287	725
PDIA1	Pelargonic acid	Survival_Years	0.999279856686696	0.776215035318631	0.010485688084462	0.0150676299334679	0.051793687343304	0.771276134306492	-0.0755694317309244	0.0565655808914838	0.182374228106879	-0.108591083621048	0.0567935064243946	0.0566336465089063	-0.107452431389444	0.0567405730562302	0.0590297497439405	-0.00113865223160403	0.0040057433569269	-0.284254913544331	761
PDIA1	Ala-ala (-)	Survival_Years	0.999279856686696	0.64325576819498	0.0112336848230783	-0.0614447853976109	0.0932178877747932	0.510205783341158	0.0205667117640006	0.0315965839122778	0.515503854400455	-0.112493559377541	0.0567641566609446	0.0482405444336778	-0.111229842186867	0.0568413430264005	0.0511150614924076	-0.00126371719067353	0.0027285178928427	-0.463151513130425	756
PDIA1	Methionine sulfoxide	Survival_Years	0.999279856686696	0.901907344504826	0.00221050998244969	0.0361023108353891	0.0554393965790086	0.515314186724093	-0.0066489282484947	0.0529706423552613	0.900178541539597	-0.108591083621048	0.0567935064243946	0.0566336465089063	-0.108351041946698	0.056900330421165	0.0576479704243083	-0.000240041674349355	0.00194756409991336	-0.123252258736969	761
PDIA1	3-Hydroxymethylglutarate (-)	Survival_Years	0.999279856686696	0.765413315433555	0.00478647153276437	-0.0288613464950856	0.073970107711783	0.696631070275181	0.0185678015551351	0.0400970281441881	0.643585911448287	-0.111959666043443	0.0569911962298911	0.0502192433090377	-0.111423774289108	0.0570635289183556	0.0516195646486429	-0.000535891754334744	0.00179600556048181	-0.298379785745754	755
PDIA1	1,6-Anhydro-B-Glucose	Survival_Years	0.999279856686696	0.574152598375351	0.0176749916237011	-0.0281578067516425	0.0384442068121156	0.46436676701071	0.0675562089017237	0.0771042969224162	0.381507940090521	-0.107622946342874	0.0570769048023538	0.0601329577193572	-0.105720711667746	0.057136048908629	0.0650625875593065	-0.00190223467512833	0.00338508258306637	-0.561946312519558	754
PDIA1	2-Hydroxyhexanedioic Acid	Survival_Years	0.999279856686696	0.837720005825273	0.00520585405128113	-0.00912426933127915	0.0428929689790779	0.831675706804357	0.0644116118001604	0.0849693275433827	0.448961035350766	-0.112893847644813	0.0660640686907397	0.0884210756319935	-0.112306138750686	0.066111361771212	0.0903160838834536	-0.000587708894126462	0.0028695220365318	-0.204810726889133	685
PDIA1	3-(2-Hydroxyphenyl)propanoic acid	Survival_Years	0.999279856686696	0.996076647716048	2.70727706243281e-05	-0.000432371509106072	0.0879066732765384	0.996078262756001	0.00721255131356566	0.03393064316964	0.831782354357809	-0.115189602838397	0.0571444033480201	0.0445511021145161	-0.115186484336701	0.0572186834124695	0.0448346972615584	-3.11850169595136e-06	0.000634201098690672	-0.00491721269860555	752
PDIA1	Phenyllactic acid	Survival_Years	0.999279856686696	0.620848658785568	0.0229727718023167	0.161903023658503	0.0921218813114875	0.0796551121154106	-0.0165220915086615	0.0320514669940976	0.606519456602994	-0.116441176338373	0.0569688217252753	0.0416608128955052	-0.113766199765959	0.0572605991734359	0.0476761200481721	-0.00267497657241477	0.00540783935182767	-0.494647935780622	758
PDIA1	N-acetyltaurine	Survival_Years	0.999279856686696	0.669271828014626	0.0102642475759178	0.0384271517840628	0.0541175544191132	0.478103188187431	-0.0290056825727556	0.0542448826116731	0.593163029719378	-0.108591083621048	0.0567935064243946	0.0566336465089063	-0.107476477854224	0.0568858607475525	0.0596201768301224	-0.00111460576682363	0.00260941599260035	-0.427147595471312	760
PDIA1	7-Methylxanthine	Survival_Years	0.999279856686696	0.898188074255118	0.00226989683181037	-0.0291170891330948	0.0452918032213785	0.520696354065006	0.00846549445748363	0.0648385617511756	0.896191487678902	-0.108591083621048	0.0567935064243946	0.0566336465089063	-0.108344593064373	0.0568994157497834	0.0576587757712288	-0.000246490556674271	0.00192645110001485	-0.127950590945376	761
PDIA1	Ribulose	Survival_Years	0.999279856686696	0.679654111315476	0.0120296698412332	-0.057541038501338	0.0602295807016655	0.340011877261652	0.0224387876717859	0.0490016068238593	0.647276970785629	-0.107330555400615	0.0570159830679078	0.0605490732531394	-0.106039404255269	0.0571459223211425	0.0643006440245453	-0.00129115114534558	0.00312676476507609	-0.412935171768242	757
PDIA1	Gallic acid	Survival_Years	0.999279856686696	0.831715262821012	0.0129520208572216	0.17469531986386	0.138739560225629	0.209319081062799	-0.00798143276909692	0.0370205561931436	0.829506254484155	-0.10765261776056	0.0756692844770763	0.15626043756713	-0.106258298809991	0.0761105861415664	0.164109752770155	-0.00139431895056928	0.00656143306108452	-0.212502198466201	456
PDIA1	3-Methylhistidine	Survival_Years	0.999279856686696	0.756726739782041	0.00929767769741877	-0.0176701957925689	0.0541199442582676	0.744239656492873	0.0557300849850744	0.0568296315750801	0.32743987779577	-0.105914782730763	0.0577005391240778	0.0672611220631306	-0.10493002121754	0.0577124173549935	0.0698929643471076	-0.000984761513222769	0.00317888550531281	-0.309782001137492	717
PDIA1	Urate (-)	Survival_Years	0.999279856686696	0.468620131108476	0.0368241247448851	0.0928610059036689	0.114788795528927	0.419050709967263	-0.0422162288934786	0.0258832155128016	0.103737742401175	-0.10645851076345	0.0572783876734173	0.0638755047975508	-0.102538269282942	0.0572008297810976	0.0738557257405933	-0.00392024148050796	0.00540927383715161	-0.724726016564963	755
PDIA1	N-acetylleucine (-)	Survival_Years	0.999279856686696	0.212722784684133	0.084205885601017	-0.101230615811566	0.0608021234912729	0.0967641149796702	0.0903284870034319	0.0480732948064237	0.0610254717178079	-0.108591083621048	0.0567935064243946	0.0566336465089063	-0.0994470752563631	0.0568116617595698	0.0808572990772098	-0.0091440083646844	0.00733802295854114	-1.246113349106	761
PDIA1	Capric acid	Survival_Years	0.999279856686696	0.896552084756221	0.00288633943167907	0.00426094422446661	0.0323479939475516	0.895274782534424	-0.0735589836601124	0.0907055831420666	0.417901973106188	-0.108591083621048	0.0567935064243946	0.0566336465089063	-0.108277652894463	0.0568207620070962	0.0574686270097318	-0.000313430726584189	0.00241066943974961	-0.130018127502684	761
PDIA1	Glycerol 3-Phosphate (-)	Survival_Years	0.999279856686696	0.856613783999894	0.0134949395232201	0.188197814846957	0.068289521850746	0.00613916846846243	-0.00778664782807743	0.0430021107535862	0.856406052864101	-0.108591083621048	0.0567935064243946	0.0566336465089063	-0.107125653514821	0.0574398666694987	0.0629636102216486	-0.00146543010622697	0.00811035373800886	-0.180686336695685	761
PDIA1	Shikimic acid	Survival_Years	0.999279856686696	0.506431852004761	0.031368710500778	-0.117910762639709	0.154188145135808	0.444962546468508	0.0272255828688645	0.0202891071188778	0.180521959123744	-0.102337303259526	0.0580895423359745	0.0790054431258591	-0.0991271140201476	0.0580713570630031	0.0887292738601564	-0.0032101892393784	0.00483168348285941	-0.664403877192426	710
PDIA1	Suberic acid	Survival_Years	0.999279856686696	0.799514435748928	0.0110597479860885	0.0107234640920783	0.0416837639699043	0.797121038833935	-0.111996460105859	0.0702140040809968	0.111540567463295	-0.108591083621048	0.0567935064243946	0.0566336465089063	-0.107390093602663	0.0566819289983032	0.058915345769323	-0.00120099001838505	0.00472876207343967	-0.253975564795431	761
PDIA1	Guanidinosuccinic acid (-)	Survival_Years	0.999279856686696	0.259076642340516	0.0862477942097611	-0.142550207621183	0.0874686653293938	0.10406882248167	0.0587456240495206	0.0375522031243789	0.118646940596459	-0.0970946675427832	0.0612255037429219	0.113686055085967	-0.0887204666376881	0.0613319118603248	0.148927298070638	-0.00837420090509513	0.00742014644341616	-1.12857623080007	702
PDIA1	N-acetylasparagine (-)	Survival_Years	0.999279856686696	0.128469935488	0.12505404664567	-0.198035889240722	0.0795058964947466	0.0131785459454454	0.0706804032631145	0.0368320590188341	0.0557502888418955	-0.111929656716857	0.0567591437972969	0.0493467796066806	-0.0979324002047534	0.0570245587671501	0.0867434225857197	-0.0139972565121037	0.00920773208761966	-1.52016331262764	758
PDIA1	Arginine (-)	Survival_Years	0.999279856686696	0.722460329609612	0.0102709482376297	-0.0491719574170722	0.0504094787178086	0.329967277438845	0.0222450871375501	0.0583324458645866	0.70316057350333	-0.106497905759003	0.0568017159152586	0.0615846755448753	-0.105404071281536	0.0569390140987384	0.064934681632138	-0.00109383447746668	0.00307972698051931	-0.355172547562067	760
PDIA1	Dehydroascorbic acid	Survival_Years	0.999279856686696	0.15367144614807	0.133907095714723	-0.115008193643949	0.0372329972469481	0.00215889675110032	0.126435484007571	0.0786027600683238	0.108561292935277	-0.108591083621048	0.0567935064243946	0.0566336465089063	-0.0940499669928384	0.0573901308925872	0.10209938528286	-0.0145411166282091	0.0101922587011931	-1.42668245131052	760
PDIA1	Allantoic acid	Survival_Years	0.999279856686696	0.863275102095417	0.00167772648202025	-0.0130300806765627	0.0541575244531689	0.8100033740449	0.0136311777486043	0.0552790587187605	0.805365743250759	-0.105866687856654	0.057122394846067	0.0646417622044106	-0.105689072510873	0.0572005640469257	0.0654579384578656	-0.00017761534578088	0.00103140841447166	-0.172206609223625	742
PDIA1	N-acetylaspartate	Survival_Years	0.999279856686696	0.111730625613266	0.177680836694715	-0.18696322794909	0.0497485988355921	0.000198431754436709	0.103199729738445	0.0587895639531087	0.0800080343238126	-0.108591083621048	0.0567935064243946	0.0566336465089063	-0.0892965290256741	0.0576932459201761	0.122520689474464	-0.0192945545953735	0.0121314123452483	-1.59046235065374	761
PDIA1	Citrulline (-)	Survival_Years	0.999279856686696	0.85285652669937	0.00775901433632865	-0.0550388004350897	0.0358415906119432	0.125476666046325	0.0153084690791335	0.0819323362259794	0.851885180633526	-0.108591083621048	0.0567935064243946	0.0566336465089063	-0.107748523846434	0.0570452457465265	0.0596886948710063	-0.000842559774613172	0.00454271467091697	-0.185474949595084	761
PDIA1	N-formylmethionine	Survival_Years	0.999279856686696	0.301369708353825	0.0615203241427684	-0.108598028430976	0.0815287387310586	0.183684257889036	0.0602555252864163	0.0367811920206098	0.102240783631559	-0.106365357129653	0.0574225343332326	0.0647859356963235	-0.0998217258814758	0.0574296224193583	0.0830287159462416	-0.0065436312481776	0.00633152172167377	-1.03350056050155	743
PDIA1	Ascorbate	Survival_Years	0.999279856686696	0.994192457672142	0.000345407504323255	0.217805290939789	0.124126707078176	0.0801270815192241	-0.000172209660396509	0.0236590671378456	0.994196288622712	-0.108591083621048	0.0567935064243946	0.0566336465089063	-0.108553575445862	0.0571023675705478	0.0580659330733485	-3.7508175185304e-05	0.00515311433641131	-0.00727873917337241	761
PDIA1	Diacetyl	Survival_Years	0.999279856686696	0.815006082666001	0.0082217773905483	0.0657014596404629	0.0514303619622216	0.202221773819856	-0.0135889175220214	0.0570966221156548	0.812012495665431	-0.108591083621048	0.0567935064243946	0.0566336465089063	-0.107698271904917	0.0569886782956868	0.0595553028204177	-0.000892811716130668	0.00381587797860119	-0.233972815990817	761
PDIA1	Hippurate (-)	Survival_Years	0.999279856686696	0.807380015006679	0.00322419375207403	-0.0428191872230154	0.128901463577644	0.739934845887952	0.008176677701013	0.0227787681018216	0.719827207188073	-0.108591083621048	0.0567935064243946	0.0566336465089063	-0.108240964927706	0.0568679540433324	0.0577592736808099	-0.000350118693341931	0.00143604641115497	-0.243807366267738	761
PDIA1	4-Hydroxyphenylpyruvic acid	Survival_Years	0.999279856686696	0.779667931831986	0.0187335886350922	-0.181590827905539	0.0762569190253832	0.0177512306242898	0.0108651337101409	0.0385695364624884	0.778327881026441	-0.105319309832233	0.0568099338402758	0.064542202452217	-0.103346301206504	0.0573095714152272	0.0721480959717871	-0.00197300862572887	0.00705271104194176	-0.27975180239139	760
PDIA1	Gulonolactone	Survival_Years	0.999279856686696	0.805791941805402	0.00758821626447068	-0.069917638973792	0.0630309362037495	0.268031178359244	0.0117803548266366	0.0467234842834321	0.801080066975695	-0.108543901102086	0.0568827258597937	0.0571301456214192	-0.107720246506334	0.0570476842771216	0.0597683102056229	-0.000823654595751945	0.0033501194340011	-0.245858278183307	760
PDIA1	Homocysteic acid	Survival_Years	0.999279856686696	0.52013337461378	0.0254967394536589	-0.082450747512415	0.0654901551369957	0.208909195759652	0.0362087637071685	0.0483996607220701	0.454910967979923	-0.11709103587863	0.0581499548698204	0.0448455626259944	-0.114105596244474	0.0583246594925289	0.0512476822232514	-0.00298543963415645	0.00464197599775406	-0.643139825712347	687
PDIA1	Sorbitol	Survival_Years	0.999279856686696	0.350507887828599	0.0507856915804197	0.113303286815559	0.0669413081468508	0.0913689088084715	-0.0492922423544267	0.0440395089414289	0.263743846469581	-0.109971389567902	0.05703207540235	0.0545822858412805	-0.104386416494636	0.057230752882284	0.0689586185570416	-0.00558497307326565	0.00598216100206844	-0.933604607320756	760
PDIA1	Alanine (-)	Survival_Years	0.999279856686696	0.66798374402492	0.010231613199188	0.014897797541947	0.027298371805599	0.585569554938788	-0.0745789410389608	0.10750951928874	0.488303380891932	-0.108591083621048	0.0567935064243946	0.0566336465089063	-0.107480021656556	0.056855396437646	0.0594759733149519	-0.00111106196449124	0.00259039016149565	-0.428916840793487	761
PDIA1	4-Pyridoxic acid (-)	Survival_Years	0.999279856686696	0.66217983119378	0.0156991026973293	-0.028072797544686	0.0601481602329572	0.640966645180625	0.0607008207093691	0.0488660450875366	0.214947589916155	-0.108543901102086	0.0568827258597937	0.0571301456214192	-0.106839859251515	0.0568580262971349	0.0610153050230354	-0.0017040418505704	0.00390025204932559	-0.43690557149122	760
PDIA1	Tyrosine (-)	Survival_Years	0.999279856686696	0.526619505400714	0.0355644793455831	-0.0814270945972514	0.0413830525807383	0.0498456431245957	0.0474287504626943	0.0709219804372682	0.504070432247308	-0.108591083621048	0.0567935064243946	0.0566336465089063	-0.104729098270492	0.0571280519844805	0.0675623972511048	-0.00386198535055524	0.00609939846046454	-0.633174791840227	761
PDIA1	Mannosamine (-)	Survival_Years	0.999279856686696	0.672453119802141	0.0101083936376267	-0.0340226769433984	0.0478419216354565	0.477434751660057	0.0322632290399763	0.0613611955085261	0.599344306576038	-0.108591083621048	0.0567935064243946	0.0566336465089063	-0.10749340220227	0.0568866962880398	0.059583952251002	-0.00109768141877798	0.00259631947975362	-0.42278364713504	761
PDIA1	Glucose	Survival_Years	0.999279856686696	0.553481362676575	0.0222335243077529	-0.030845549180613	0.0454218179389141	0.497499094493098	0.0782726377525891	0.06452763440875	0.225891747864407	-0.108591083621048	0.0567935064243946	0.0566336465089063	-0.106176721123754	0.0567927329115528	0.0623278448566253	-0.00241436249729379	0.00407451943503223	-0.592551474054926	761
PDIA1	10-Hydroxydecanoate	Survival_Years	0.999279856686696	0.8238016261301	0.00485511948880698	-0.0367331399492851	0.0475760272051009	0.440545366472772	0.014352780272177	0.0617224724613204	0.816247877418373	-0.108591083621048	0.0567935064243946	0.0566336465089063	-0.108063860934648	0.056910452908722	0.0583548460942697	-0.000527222686399216	0.00236785781941777	-0.222658084482815	761
PDIA1	Kynurenate (-)	Survival_Years	0.999279856686696	0.477230969058818	0.0310549223307646	-0.0958100464098915	0.106941681013556	0.370918725875273	0.0349365242618805	0.0299234475938107	0.243795701759892	-0.107785489697235	0.0598132179348483	0.0724027387031702	-0.104438219686304	0.0598508310400526	0.0818718884405199	-0.00334727001093107	0.00470940232116797	-0.710763231224832	709
PDIA1	N-acetylglutamine (-)	Survival_Years	0.999279856686696	0.190890451040288	0.0921521450386565	-0.11202980582411	0.0597603789711913	0.061617971926057	0.0893235618337393	0.0489240857867831	0.0686839043130036	-0.108591083621048	0.0567935064243946	0.0566336465089063	-0.0985841823332958	0.0568823087508762	0.0838975934286457	-0.0100069012877517	0.00765083175729771	-1.3079494629073	761
PDIA1	Homocitrulline (-)	Survival_Years	0.999279856686696	0.744110945009024	0.00595571069901886	0.0235009102575208	0.0490843506309986	0.632373539817874	-0.0270011217844951	0.0605167446348055	0.655731784902915	-0.106544956929212	0.0570753927759096	0.0627285472712372	-0.105910405989302	0.0571549650369613	0.0646748504444043	-0.000634550939909811	0.00194400491952256	-0.326414266516186	753
PDIA1	Meso-2,6-diaminoheptanedioate	Survival_Years	0.999279856686696	0.972260244739527	0.00142805355116203	0.00233015267013732	0.0669866410431102	0.972269775514985	-0.0616546812136716	0.0459813226572446	0.180794058230028	-0.100601843635065	0.0591512449340571	0.0898335826361485	-0.100458178815009	0.0590873188952827	0.0899471499926561	-0.000143664820056502	0.00413142954968789	-0.0347736342417736	749
PDIA1	Nitrilotriacetic acid	Survival_Years	0.999279856686696	0.563314540519904	0.0199485641501427	0.0520898077795012	0.0520252734347187	0.317388732322033	-0.0417364713199759	0.058972749309074	0.479579300291857	-0.108982518846433	0.0579290019432537	0.0607430479870396	-0.106808474077981	0.0580508743744574	0.0666135738003046	-0.00217404476845221	0.00376180917644883	-0.577925319036125	728
PDIA1	N-acetylmethionine (-)	Survival_Years	0.999279856686696	0.808516890130123	0.00857912516763575	-0.0791720387071183	0.061580393060385	0.199351753115425	0.0117669888724289	0.0476853608659828	0.805226936205923	-0.108591083621048	0.0567935064243946	0.0566336465089063	-0.107659467122573	0.0569899419603337	0.0596523674668273	-0.000931616498474168	0.00384425738104066	-0.242339782728589	761
PDIA1	Phenylacetylglycine	Survival_Years	0.999279856686696	0.689482547604948	0.0105300786050558	-0.0892400368112634	0.109141648022103	0.414077124238318	0.0123660878741605	0.0270025526420189	0.647248593589778	-0.10479980050401	0.056857686960229	0.0660937661793029	-0.103696250366909	0.0569690013112531	0.069528578724658	-0.0011035501371014	0.00276193150666105	-0.399557387444232	758
PDIA1	2-Methylhippuric acid (-)	Survival_Years	0.999279856686696	0.917903753025083	0.00211240764567434	-0.062448405024587	0.0831938701307182	0.453341828371996	0.00367325050500246	0.0352992328243871	0.917177235793828	-0.108591083621048	0.0567935064243946	0.0566336465089063	-0.108361694985754	0.0569112674995918	0.0576713214494786	-0.000229388635293162	0.00222546199372366	-0.103074613693738	761
PDIA1	Pectin	Survival_Years	0.999279856686696	0.768467260345522	0.00619222585076173	0.0387939682150536	0.0548447586646037	0.47979368276331	-0.0173331202271685	0.0535385869459718	0.746308237827739	-0.108591083621048	0.0567935064243946	0.0566336465089063	-0.107918663105887	0.056899335819044	0.0586431747933899	-0.00067242051516048	0.00228418933203042	-0.294380376324919	761
PDIA1	D-Glucuronic Acid	Survival_Years	0.999279856686696	0.268563180348928	0.0781312838718928	-0.0931271433606889	0.040637106475806	0.0224778881899981	0.0911051329846113	0.072113301649061	0.207246445514483	-0.108591083621048	0.0567935064243946	0.0566336465089063	-0.100106722840695	0.05714441457951	0.0806243800344924	-0.00848436078035252	0.00766859515923969	-1.10637745299802	761
PDIA1	Glucuronic acid	Survival_Years	0.999279856686696	0.61368792828739	0.0301997452175675	-0.033650709212285	0.0647383177932969	0.603515028814561	0.0958769821531915	0.0452666873042783	0.0348355422980492	-0.106832969064643	0.0567854497321603	0.0607058339218188	-0.103606640618054	0.0565417508510711	0.0676944415415899	-0.00322632844658848	0.00639109516007818	-0.504816211584779	754
PDIA1	N-Methyltyrosine	Survival_Years	0.999279856686696	0.384318243424595	0.0493108682387364	0.400774388251508	0.264387523359599	0.130442231144477	-0.0122426991993616	0.0115243054435228	0.288804735707549	-0.0995026138744199	0.0574988447640321	0.0844048572830716	-0.0945960535922485	0.0576736989797395	0.101850573184163	-0.00490656028217139	0.00563993607570283	-0.869967357131782	731
PDIA1	Galactonic acid	Survival_Years	0.999279856686696	0.878243227436507	0.00369937851574352	0.104519592069248	0.114561565198794	0.362188042282126	-0.00430198978823111	0.0276827764585457	0.876589430134793	-0.121545339531609	0.060591176260058	0.045592681962826	-0.121095697313857	0.0607410662723433	0.0469354381340817	-0.000449642217751987	0.00293506628306693	-0.153196614449928	751
PDIA1	Citrate	Survival_Years	0.999279856686696	0.748384158609448	0.00839319580597209	-0.0349972452161491	0.0386781255453705	0.366134794367766	0.0260427991399041	0.0759152707976449	0.731752936130029	-0.108591083621048	0.0567935064243946	0.0566336465089063	-0.107679657393433	0.0569224743971103	0.0593046681502791	-0.000911426227614141	0.00284136363973093	-0.320770708426624	761
PDIA1	Indolepyruvate (-)	Survival_Years	0.999279856686696	0.865723595311437	0.0114650341023715	-0.344528103906953	0.138727424835664	0.013447587377645	0.0035954844339486	0.0212140276271751	0.86550612394471	-0.108045508072152	0.0568403303061043	0.0580888807925781	-0.106806762637497	0.0573816555179884	0.063482647879253	-0.00123874543465528	0.0073258290271317	-0.16909286717824	756
PDIA1	Xanthone	Survival_Years	0.999279856686696	0.911840549446341	0.00249149548120936	0.0385672858773538	0.0478528821603219	0.420782116420196	-0.00688676496739363	0.0616116457297519	0.911060510687013	-0.106604180208544	0.056865606151396	0.0616195656831651	-0.106338576375276	0.0569905895636316	0.0628425716866176	-0.000265603833267615	0.00239893766777272	-0.110717271580555	757
PDIA1	Hydroxypropionic acid	Survival_Years	0.999279856686696	0.57112577292884	0.0175506870662334	-0.0252622377437831	0.0339194936872343	0.456876962669954	0.0754425695041687	0.0864912601914512	0.38362805068467	-0.108591083621048	0.0567935064243946	0.0566336465089063	-0.106685235494231	0.0568536271187488	0.0613665530230612	-0.00190584812681619	0.00336487875630082	-0.566394293775798	761
PDIA1	Xanthurenic acid	Survival_Years	0.999279856686696	0.680194071722728	0.0164385881441694	-0.143882376225626	0.104158759123786	0.168060055120654	0.0135712907136468	0.0314242134260303	0.666104574324945	-0.118785721693555	0.0606352706358757	0.0509178790218979	-0.116833052137227	0.0608752336366063	0.0557857937109894	-0.00195266955632828	0.00473720896687547	-0.412198315502263	690
PDIA1	Gly-glu (-)	Survival_Years	0.999279856686696	0.860195972357003	0.00429105105928557	0.007652840126186	0.042589064063686	0.857493051600162	-0.0612914451898345	0.0689812231145095	0.374831783208528	-0.109309729635049	0.0567992394608773	0.0550511949102197	-0.108840676003908	0.0568176849155963	0.0561786998122112	-0.000469053631140695	0.0026631904400199	-0.176124705200275	759
PDIA1	Pantothenol	Survival_Years	0.999279856686696	0.904954230627632	0.00270097153454767	0.047230837536378	0.345703930107096	0.891545755101808	-0.00737150846999838	0.030000730955965	0.806305772256747	-0.128902698340667	0.116446234258353	0.270398415373038	-0.128554535821723	0.116887999554238	0.273511978868695	-0.000348162518944527	0.00291580358217229	-0.11940534028878	289
PDIA1	N-acetylphenylalanine (-)	Survival_Years	0.999279856686696	0.588828511809609	0.0178842568415019	-0.0833595435899571	0.0794587313240413	0.294811277205173	0.0232975223536349	0.0369394501000111	0.528625240474066	-0.108591083621048	0.0567935064243946	0.0566336465089063	-0.106649012790872	0.056922512703272	0.0617676260838277	-0.00194207083017583	0.00359287153915102	-0.540534446893899	761
PDIA1	Kynurenine (-)	Survival_Years	0.999279856686696	0.317562066697438	0.0971552924823549	0.0879819367420514	0.0843253945448027	0.297454460696484	-0.119741990431351	0.0343793441774341	0.000554751629688793	-0.108436009591673	0.0568931823190434	0.057422042981332	-0.0979008773641745	0.0561465279348884	0.0820409580904239	-0.0105351322274984	0.010540609945419	-0.999480322490929	759
PDIA1	Phosphocreatine (-)	Survival_Years	0.999279856686696	0.84761275891873	0.00724371294071796	0.129068156573958	0.1483431494745	0.3849212571214	-0.00461525270660464	0.0234239956117843	0.843929564775943	-0.0822343684570955	0.0618706524121458	0.18475667028117	-0.0816386862981311	0.0620380798470461	0.18914340639876	-0.000595682158964432	0.00309984315401685	-0.192165257842976	647
PDIA1	Glucaric acid	Survival_Years	0.999279856686696	0.94291341659258	0.00325981864539394	0.130064299896807	0.0780653485084798	0.0965385005276748	-0.0027120710528866	0.0378385545541829	0.9428994329527	-0.108209584991028	0.0568194097296085	0.0576251423874568	-0.107856841368264	0.0571082001631556	0.0597220046654255	-0.000352743622764092	0.00492599703425989	-0.071608573921338	756
PDIA1	Tryptophan (-)	Survival_Years	0.999279856686696	0.191804451451423	0.132254269259264	-0.13763867088387	0.0395197982194573	0.000554798831752045	0.104343018718124	0.0741140213761685	0.159999755106211	-0.108591083621048	0.0567935064243946	0.0566336465089063	-0.0942294492086742	0.0576293027377828	0.102870225251624	-0.0143616344123733	0.0110028947116172	-1.30525964201128	761
PDIA1	Sedoheptulose	Survival_Years	0.999279856686696	0.917243770352582	0.00457906076124246	0.120730221131733	0.0739312020439662	0.103348994780957	-0.00434800451390006	0.0417606746980409	0.917134972484742	-0.114638257454022	0.0582541520737451	0.049853343669348	-0.114113321907577	0.05855249392429	0.0520917832102277	-0.000524935546444925	0.00505201269402708	-0.103906220795041	736
PDIA1	Indoxyl sulfate	Survival_Years	0.999279856686696	0.562062193045052	0.0259985931080515	-0.129714153327197	0.0844315819547615	0.125302540757188	0.021764898631413	0.0347640602447592	0.531647841289993	-0.108591083621048	0.0567935064243946	0.0566336465089063	-0.105767868222822	0.0570182018839735	0.064385218225092	-0.00282321539822602	0.00486944991202373	-0.579781176361396	761
PDIA1	Ala-gln (-)	Survival_Years	0.999279856686696	0.618353982787504	0.0163076236205828	-0.0854685773855633	0.0797060334303173	0.2842760250936	0.0207194570731488	0.0368288363580072	0.574052601048269	-0.108591083621048	0.0567935064243946	0.0566336465089063	-0.106820221100804	0.056932417353077	0.0613976457826239	-0.00177086252024328	0.00355463167052907	-0.498184533414598	760
PDIA1	Carnosine (-)	Survival_Years	0.999279856686696	0.478508075040747	0.029212345503053	-0.0665478833019482	0.0782831363949698	0.39582209335886	0.0486160343040645	0.0378834493099461	0.200188295390785	-0.110750921288819	0.0571719458208303	0.0534851961066171	-0.107515627111348	0.0571777746070876	0.060842380491845	-0.0032352941774704	0.0045650841397808	-0.708704172454912	753
PDIA1	Ribose 5-phosphate	Survival_Years	0.999279856686696	0.807272983246528	0.0374363807213403	0.887742511149201	0.166120765549662	1.72456306993085e-07	-0.00548519129656144	0.022461869169274	0.807231838075444	-0.130072336105061	0.0668594300545911	0.052589657116526	-0.125202898609318	0.0698633961068392	0.0740569921392554	-0.00486943749574319	0.0199611646979871	-0.243945559761562	667
PDIA1	Ribose-1-p	Survival_Years	0.999279856686696	0.166274052346997	0.198255499369125	0.865458234773482	0.205813577617946	3.51254686771957e-05	-0.029984612759545	0.0204535490434572	0.143774248863256	-0.130893872360767	0.0707101965088213	0.0651998310035245	-0.104943442331524	0.0727524465712269	0.150286628866957	-0.0259504300292423	0.0187465763270045	-1.38427569795027	588
PDIA1	Cystine	Survival_Years	0.999279856686696	0.910148531711741	0.00155488797716837	-0.0545195769668016	0.112292494389581	0.627601505351708	0.0031012380381259	0.0267281178766751	0.907693156861873	-0.108739786013323	0.0574205882043129	0.0590454574047002	-0.108570707827411	0.0575163831185997	0.0598640788865608	-0.000169078185911978	0.00149824013395185	-0.112851192596214	748
PDIA1	Anserine (-)	Survival_Years	0.999279856686696	0.638071089193276	0.0128448533104941	0.061530375238716	0.0772987163409028	0.426540720000674	-0.0226529675550707	0.0388488580289003	0.560180673135374	-0.108513936301258	0.0575552118326572	0.0601649412242054	-0.107120090707324	0.0576564653695197	0.0639835046782092	-0.00139384559393396	0.00296312322377609	-0.470397445084208	747
PDIA1	Lumichrome	Survival_Years	0.999279856686696	0.677507417941403	0.0123012120549347	0.0682237748834867	0.112934352900536	0.546196537282295	-0.0167580780391752	0.0292282529565141	0.566802872237408	-0.092942007545179	0.0595374370945573	0.119477838806946	-0.0917987082015544	0.0596321781637135	0.124675883378058	-0.00114329934362459	0.00274919548832556	-0.415866877593682	657
PDIA1	Tridecanedioic acid	Survival_Years	0.999279856686696	0.832385845995494	0.0022984301914548	-0.0163587144123721	0.0538024332809598	0.761263780914708	0.0166850819821662	0.0566019054543386	0.768332234579466	-0.118753439677239	0.0577878620189441	0.0405991924971777	-0.118480493186146	0.0578684928514932	0.0413432807343256	-0.000272946491093272	0.00128965741287394	-0.21164263343784	739
PDIA1	Undecanedicarboxylic acid	Survival_Years	0.999279856686696	0.796818197619852	0.00705154450675037	0.0128160324573739	0.0480224821042216	0.789711580114255	-0.0597481991198839	0.0610749798633043	0.328570099109531	-0.108591083621048	0.0567935064243946	0.0566336465089063	-0.107825348761857	0.0568021543868338	0.0584312386230961	-0.000765734859190068	0.00297410741901706	-0.257467115778603	761
PDIA1	Cytidine (-)	Survival_Years	0.999279856686696	0.762090418330449	0.0223907822531466	0.111127654202582	0.0406186467469674	0.0065179423210665	-0.0220562774503376	0.0724088569645629	0.760835023237711	-0.109467473971476	0.0568101018459238	0.0547491920869526	-0.107016411597979	0.0574454837267401	0.0632591934667826	-0.00245106237349731	0.00809634649752894	-0.302736842382598	760
PDIA1	N-acetyltryptophan (-)	Survival_Years	0.999279856686696	0.247780436540737	0.119485180402047	-0.302173682363843	0.0797454287576179	0.000176563293292789	0.0454849702541123	0.0374798016204604	0.225688350521051	-0.11502983807404	0.0572948616603072	0.0454097090030249	-0.101285477120145	0.058367307156723	0.0835273128815968	-0.013744360953895	0.0118920821520626	-1.15575731635112	748
PDIA1	Beta-aspartyl-leucine	Survival_Years	0.999279856686696	0.90581319168452	0.00185075227834138	-0.00640949548200782	0.0529525795865697	0.903722805995916	0.0312972871122898	0.0557701646168191	0.575010443549433	-0.108388260651014	0.0569828638303977	0.0579254866370748	-0.108187660830669	0.0570363851708489	0.0586262732839438	-0.000200599820345323	0.00169538415496238	-0.118321160285808	758
PDIA1	Pseudouridine (-)	Survival_Years	0.999279856686696	0.562534791005169	0.0206971020653025	0.0894140213028389	0.0785295961413931	0.255595700072617	-0.0251361107389906	0.0373737818359704	0.501642562903266	-0.108591083621048	0.0567935064243946	0.0566336465089063	-0.106343562879961	0.0569331812263542	0.0625625670260517	-0.00224752074108662	0.00388118812748013	-0.579080597813184	761
PDIA1	Neopterin	Survival_Years	0.999279856686696	0.696161367489097	0.0183197724778152	0.139840981984127	0.121202733012487	0.249399430645008	-0.0120661394933493	0.0290750061449697	0.678403347144724	-0.0921048990947213	0.0649952552449933	0.157366117353693	-0.090417558299214	0.0652011822912588	0.166427378328065	-0.00168734079550742	0.00432089301407858	-0.390507422889118	680
PDIA1	N-ethylglycine	Survival_Years	0.999279856686696	0.552576197679308	0.0194171555623095	-0.0473146575239747	0.0615051468659513	0.442211576504506	0.0445639908157686	0.0476919486625082	0.350693636995125	-0.108591083621048	0.0567935064243946	0.0566336465089063	-0.106482553657698	0.0568479192963421	0.0618326308036823	-0.00210852996334964	0.0035502864022603	-0.59390418812613	761
PDIA1	5-Methylcytidine (-)	Survival_Years	0.999279856686696	0.809491611293989	0.00988736218973899	0.0991973168664203	0.0654506341974953	0.130473050864022	-0.0110483741354187	0.0452448033664481	0.807218608124141	-0.110845445826519	0.0568893320651554	0.05211798989578	-0.109749476756549	0.0571383068338685	0.0555311612210311	-0.00109596906996989	0.00454604388301463	-0.241081938092317	754
PDIA1	2-Oxobutanoate	Survival_Years	0.999279856686696	0.511777393823284	0.0233337840538077	-0.0351731943520934	0.0363331696428799	0.333631381193304	0.0720389757614293	0.080741701038763	0.372851257354916	-0.108591083621048	0.0567935064243946	0.0566336465089063	-0.106057242725665	0.0568798986121119	0.0630231051279573	-0.0025338408953825	0.00386213473864172	-0.656072629996754	761
PDIA1	Serine (-)	Survival_Years	0.999279856686696	0.732139159027544	0.0113043204308359	-0.0355217733482816	0.0304181830536306	0.24363708971769	0.0345576329522805	0.0965284228373511	0.720541732112293	-0.108591083621048	0.0567935064243946	0.0566336465089063	-0.107363535215863	0.0569629340995513	0.060232463604751	-0.00122754840518402	0.00358637230911817	-0.342281363834713	761
PDIA1	Deaminoneuraminic acid	Survival_Years	0.999279856686696	0.705532661673319	0.00852436543011555	0.0481582276377184	0.0661241046795309	0.466892745154018	-0.0198433494685756	0.0448937208032081	0.65874431311568	-0.11210459577746	0.0568845077870595	0.0495026746139921	-0.111148975236658	0.056987824502307	0.0518895279448895	-0.000955620540802461	0.00252901589755624	-0.377862607240178	748
PDIA1	Glu-glu (-)	Survival_Years	0.999279856686696	0.776012541905652	0.00501082975581478	0.0194188920930557	0.0563941361900233	0.730789859107704	-0.0273261262639696	0.054098903895832	0.613788545114924	-0.105899246851374	0.0578261009660037	0.0678760744555687	-0.105368603754133	0.0578955486875016	0.0695950304408522	-0.000530643097241241	0.00186505214757025	-0.284519174400862	734
PDIA1	Gamma-linolenic acid	Survival_Years	0.999279856686696	0.852445551099855	0.0101918902565696	-0.168478131345366	0.0835028185728708	0.0443412424745873	0.00656909236985154	0.0351674994220304	0.851923112651498	-0.108591083621048	0.0567935064243946	0.0566336465089063	-0.10748433521394	0.0571745581404656	0.0608943090605902	-0.00110674840710769	0.00595029247130187	-0.185998992897494	761
PDIA1	3-Hydroxybutyric acid	Survival_Years	0.999279856686696	0.280581850638141	0.0773890132572943	-0.203956319811529	0.0862598479449847	0.0185660648557305	0.0412037088026442	0.0339783337079205	0.226030406693466	-0.108591083621048	0.0567935064243946	0.0566336465089063	-0.100187326811074	0.0571794249900969	0.0805663360203978	-0.0084037568099732	0.00778837268931154	-1.079013183525	761
PDIA1	Hypotaurine (-)	Survival_Years	0.999279856686696	0.749034521536593	0.010193174154707	0.0901074720076649	0.0797303032707353	0.259133931070024	-0.0122840847971357	0.03682772379832	0.73890203318397	-0.108591083621048	0.0567935064243946	0.0566336465089063	-0.10748419579405	0.0569576774855014	0.0599225901007332	-0.00110688782699769	0.00345996854362058	-0.319912685055634	760
PDIA1	1-Methyladenosine (-)	Survival_Years	0.999279856686696	0.577029711072863	0.017523838317878	-0.0689106275560699	0.0875014503811878	0.431473154393623	0.0269763951415407	0.0341489185359422	0.430057877455227	-0.106081800384312	0.0573698923288291	0.0652451906465065	-0.104222840065907	0.0574473584390453	0.0704562067922574	-0.00185896031840409	0.00333309113204942	-0.557728620297599	754
PDIA1	Oleic acid	Survival_Years	0.999279856686696	0.874249751467171	0.00519027006031789	-0.0915505791385392	0.0761553242508024	0.230061660645469	0.00615634609239232	0.0385609577081412	0.87324115255893	-0.108591083621048	0.0567935064243946	0.0566336465089063	-0.108027466570912	0.0569769179177397	0.0587323867090827	-0.000563617050135799	0.00356127398553219	-0.158262760019452	761
PDIA1	Linoleate	Survival_Years	0.999279856686696	0.868668877672651	0.00884646271177088	-0.153497792797903	0.0778612066319585	0.0494096639178665	0.00625837645332914	0.0377160120619799	0.868298392413734	-0.108591083621048	0.0567935064243946	0.0566336465089063	-0.107630436648963	0.0571612185659588	0.0604860698100628	-0.000960646972084391	0.00580979567610035	-0.165349527873448	761
PDIA1	Ophthalmic acid (-)	Survival_Years	0.999279856686696	0.789873525280236	0.0172141000439409	0.20698572283455	0.107975320800481	0.0560553399784862	-0.00778662035747109	0.0289371467728323	0.788021467397551	-0.0936278538532531	0.0583764889837485	0.109646359087949	-0.0920161346101237	0.0587600637627185	0.11826332203508	-0.00161171924312937	0.00604829775154502	-0.266474851162488	723
PDIA1	Catechol	Survival_Years	0.999279856686696	0.822328465406756	0.00594575111378814	0.0351083059368859	0.141892701519051	0.804751662490658	-0.0145735815868691	0.0272562528196738	0.593276984231931	-0.0860536795362064	0.0657793886202126	0.191835839959601	-0.0855420257752585	0.0658674789992364	0.195082541973441	-0.000511653760947967	0.00227856212130205	-0.224551157137463	590
PDIA1	2'-O-methylguanosine	Survival_Years	0.999279856686696	0.498528429133349	0.0462642136841671	-0.429247676381011	0.264432390049546	0.10632964652512	0.0161415804366268	0.0216777402760076	0.457508710741718	-0.149764479795113	0.0757345630648008	0.0495562684097855	-0.142835743899574	0.0763999322673104	0.063222324449097	-0.00692873589553923	0.0102373883599217	-0.676806979665293	396
PDIA1	Deoxycytidine monophosphate	Survival_Years	0.999279856686696	0.869678197267432	0.0202505855268027	0.0184218773552548	0.111587159732359	0.869113326108278	-0.094420901085063	0.06394727064982	0.142076457884015	-0.0858943193153343	0.084484987149573	0.311071359869486	-0.0841549090557727	0.0841368425097548	0.318957209262793	-0.00173941025956167	0.0106018122487717	-0.164067257441123	311
PDIA1	N-acetylasparthylglutamate	Survival_Years	0.999279856686696	0.247727718781296	0.0766428986057896	0.114075669901295	0.0675915830485612	0.0924332855231952	-0.0785124831896994	0.0494932486779601	0.11364967185076	-0.11685836885614	0.0601709339761865	0.0529959725589399	-0.107902004740661	0.0602946730791239	0.074464381041701	-0.0089563641154791	0.00774848278276702	-1.15588617366467	679
PDIA1	MG(14:0)	Survival_Years	0.990205996020347	0.721989590245032	0.013759676469377	-0.0342322594395578	0.0927434826363727	0.712254164829722	0.0419299170369136	0.0313565304357868	0.181961842889333	-0.104316100853187	0.0566737668898839	0.0664556355256544	-0.1028807450549	0.0566251091263711	0.0700280419608266	-0.00143535579828676	0.00403415320642901	-0.355801013208748	765
PDIA1	MG(16:0)	Survival_Years	0.990205996020347	0.84325810807982	0.00748700421592116	-0.0136931410642385	0.0684983919157243	0.841662437130539	0.0570369561820988	0.0424542704225713	0.1799188006325	-0.104316100853187	0.0566737668898839	0.0664556355256544	-0.103535085766311	0.056616661618115	0.068231842243681	-0.00078101508687627	0.00394995261866878	-0.197727710247696	765
PDIA1	MG(18:0)	Survival_Years	0.990205996020347	0.863124425511055	0.0072971067994101	-0.00980074127901194	0.0564773547845862	0.862324350813246	0.0776681790849685	0.0514584945267748	0.132048228160389	-0.104316100853187	0.0566737668898839	0.0664556355256544	-0.103554895124364	0.0565806955510095	0.068004923961662	-0.000761205728823742	0.00441539054591647	-0.172398278455286	765
PDIA1	MG(18:2)	Survival_Years	0.990205996020347	0.432194024325791	0.0351614591419231	-0.101352433181251	0.0814727512586553	0.214266902549096	0.0361896227141846	0.0357301848868461	0.311775615675837	-0.104316100853187	0.0566737668898839	0.0664556355256544	-0.100648194535193	0.056787416162367	0.0771389073139983	-0.00366790631799407	0.00466985826616263	-0.785442749852044	765
PDIA1	CE(18:2)	Survival_Years	0.990205996020347	0.939604101848261	0.00149344013692942	-0.0532465980789048	0.0759308347923351	0.483576527171069	0.00292581794073053	0.0383896955755833	0.939289462314206	-0.104316100853187	0.0566737668898839	0.0664556355256544	-0.104160311001245	0.056785050226531	0.0673966635888688	-0.000155789851942127	0.00205615767251417	-0.075767463762463	765
PDIA1	MG(12:0)	Survival_Years	0.990205996020347	0.413643085313414	0.0376131231795814	-0.120838863268089	0.0974648568857605	0.215809134798113	0.0324701362201635	0.0298613865713903	0.277569722937869	-0.104316100853187	0.0566737668898839	0.0664556355256544	-0.100392446502183	0.0567749227010101	0.0778251100529748	-0.00392365435100457	0.00479958064135112	-0.817499411761114	765
PDIA1	MG(20:0)	Survival_Years	0.990205996020347	0.56087754249226	0.0205928879622437	-0.0666550125222851	0.0959018957321278	0.487460310659905	0.0322281805409547	0.0303502447931612	0.288970172960532	-0.104316100853187	0.0566737668898839	0.0664556355256544	-0.10216793107566	0.0567003309534634	0.0723588542443768	-0.0021481697775278	0.00369394215744088	-0.581538553114764	765
PDIA1	CE(14:0)	Survival_Years	0.990205996020347	0.596467377269324	0.0176206514956449	0.0533319419289398	0.0860542775731713	0.535796301334304	-0.0344656052646215	0.0338273664704214	0.308917519824521	-0.104316100853187	0.0566737668898839	0.0664556355256544	-0.102477983194669	0.0566996276609622	0.0714973478218273	-0.00183811765851855	0.00347150400710832	-0.529487407980746	765
PDIA1	CE(15:0)	Survival_Years	0.99568015113355	0.99568015113355	0.000154351217459701	-0.000361212304772928	0.0667153585188197	0.995682939126944	0.0445757715188033	0.043632652530233	0.307616542258829	-0.104316100853187	0.0566737668898839	0.0664556355256544	-0.10429999953602	0.0566705022356332	0.0664838862770347	-1.61013171673384e-05	0.002973930341022	-0.00541415410618029	765
PDIA1	CE(16:0)	Survival_Years	0.990205996020347	0.675779779113699	0.00990636463134672	0.0352076285970996	0.0544160767404253	0.518018524978356	-0.0293514040322824	0.0535471571031248	0.583918493240171	-0.104316100853187	0.0566737668898839	0.0664556355256544	-0.103282707521215	0.0567574617417545	0.0695924455163038	-0.00103339333197201	0.00247087987039626	-0.418228884517274	765
PDIA1	CE(17:0)	Survival_Years	0.990205996020347	0.541767403359322	0.0209402627633734	-0.0566847866044235	0.0696054966680373	0.415943106276515	0.0385360286801509	0.0418317157313315	0.357525439059716	-0.104316100853187	0.0566737668898839	0.0664556355256544	-0.102131694290871	0.0567346614263978	0.0726319071264585	-0.0021844065623163	0.00358015790864597	-0.610142518306531	765
PDIA1	CE(18:0)	Survival_Years	0.990205996020347	0.603524206099335	0.0151107447952521	0.067820645504299	0.0959781404718524	0.480233142846233	-0.0232420963602945	0.0303477965890208	0.444238881269688	-0.104316100853187	0.0566737668898839	0.0664556355256544	-0.102739806875159	0.0567420467293178	0.0709893629313623	-0.0015762939780283	0.00303519146875226	-0.519339222667326	765
PDIA1	CE(18:3)	Survival_Years	0.990205996020347	0.346159331824548	0.0695192106992699	0.110871597063633	0.108708414582566	0.308426975877561	-0.0654087537890956	0.0266028216066373	0.0143910331950134	-0.104316100853187	0.0566737668898839	0.0664556355256544	-0.0970641278586482	0.0563774761120574	0.0859451186351133	-0.00725197299453901	0.00769795346980712	-0.942065059626908	765
PDIA1	CE(20:2)	Survival_Years	0.990205996020347	0.061158221709493	0.195007477029996	-0.265503960854543	0.0958253746512194	0.00586898452487718	0.0766181399912571	0.0301634090858183	0.0114815037316516	-0.104316100853187	0.0566737668898839	0.0664556355256544	-0.0839736812122007	0.056837506289899	0.140391929378672	-0.0203424196409866	0.0108646468537028	-1.87234982553102	765
PDIA1	CE(22:4)	Survival_Years	0.990205996020347	0.940328937775875	0.00154902163159253	0.00852376833506184	0.113279711538921	0.94005922578858	-0.0189573308885339	0.0257141421687221	0.46143762947739	-0.104316100853187	0.0566737668898839	0.0664556355256544	-0.104154512956442	0.0567083516876045	0.0670436987616916	-0.000161587896744975	0.00215863730588026	-0.0748564366532534	765
PDIA1	CE(22:5)	Survival_Years	0.990205996020347	0.658345472483493	0.0173863785699095	-0.155692982805432	0.11732624798666	0.185304615095845	0.011649074914551	0.0248378884346727	0.639336987270655	-0.104316100853187	0.0566737668898839	0.0664556355256544	-0.102502421632817	0.0568638233426542	0.0722482999626066	-0.00181367922037038	0.00410150341873518	-0.442198636745176	765
PDIA1	Carn(16:1)	Survival_Years	0.990205996020347	0.769592147877107	0.0107067740486759	-0.0233610719614917	0.0776254656461539	0.763620715852031	0.0478098318140124	0.0374713017108167	0.202772459045003	-0.104316100853187	0.0566737668898839	0.0664556355256544	-0.103199211931713	0.0566336416428555	0.0692109237893682	-0.00111688892147396	0.00381309932000224	-0.292908426385627	765
PDIA1	Carn(18:1)	Survival_Years	0.990205996020347	0.526317465780321	0.0249733884684999	-0.0953737175465631	0.0796236540918193	0.231740970662885	0.0273149309594018	0.0365825556866575	0.455729666539057	-0.104316100853187	0.0566737668898839	0.0664556355256544	-0.101710974343061	0.056814113025867	0.0742153227611725	-0.00260512651012586	0.00411138353799579	-0.633637432764495	765
PDIA1	Carn(18:2)	Survival_Years	0.990205996020347	0.94459696404853	0.00200156482060499	-0.104123343768071	0.101250532842275	0.304430119276402	0.0020052701933536	0.0287896294541811	0.944507067127883	-0.104316100853187	0.0566737668898839	0.0664556355256544	-0.104107305415497	0.0568274378585397	0.0677395571693217	-0.000208795437690422	0.00300454046477828	-0.0694933019335556	765
PDIA1	Carn(20:4)	Survival_Years	0.990205996020347	0.744765393136117	0.00757178459927007	0.0411950560842354	0.114015588486226	0.718068496899792	-0.0191736368626606	0.0255475120545725	0.453415137860432	-0.104316100853187	0.0566737668898839	0.0664556355256544	-0.103526241807291	0.0567162141646638	0.0687390398163118	-0.000789859045896066	0.00242623497668589	-0.32554927840294	765
PDIA1	SM(18:1;O2/16:0)	Survival_Years	0.990205996020347	0.592257796073889	0.0165618322922209	0.0499611413639661	0.0569907612283545	0.381230267736313	-0.0345801901346263	0.0511174272442133	0.49914627255342	-0.104316100853187	0.0566737668898839	0.0664556355256544	-0.102588435085478	0.0567718343752432	0.0715525152341891	-0.00172766576770889	0.00322586260672693	-0.535567064792582	765
PDIA1	TG(16:0_16:0_18:0)	Survival_Years	0.990205996020347	0.676069949745514	0.0101414401631267	0.0915461157836944	0.132011132094661	0.488437724747931	-0.011556093732616	0.022073348961019	0.600911211198923	-0.104316100853187	0.0566737668898839	0.0664556355256544	-0.103258185358334	0.056764098907579	0.0696909583039022	-0.00105791549485329	0.00253191590082564	-0.417832004020475	765
PDIA1	TG(12:0_16:0_22:1)	Survival_Years	0.990205996020347	0.935560228254375	0.00335399980019204	0.012086331416428	0.149267211205818	0.93550767048415	-0.028948087667267	0.0194717860352954	0.137936035016468	-0.104316100853187	0.0566737668898839	0.0664556355256544	-0.103966224671769	0.0565839900804508	0.0669387745351473	-0.000349876181418403	0.00432740451108832	-0.0808512771389635	765
PDIA1	TG(12:0_16:0_22:2)	Survival_Years	0.990205996020347	0.909814936845218	0.00252076001522089	0.0156587128944124	0.136807137951007	0.908935109165474	-0.0167929419070131	0.0212897371124891	0.430734391526581	-0.104316100853187	0.0566737668898839	0.0664556355256544	-0.104053144997213	0.0567030170024001	0.067283165140057	-0.000262955855974464	0.00232145560791141	-0.113271972584065	765
PDIA1	TG(12:0_16:1_22:2)	Survival_Years	0.990205996020347	0.907454998176374	0.00368428624367557	-0.162056786297775	0.143647821451171	0.259968760869188	0.00237157840870097	0.0202922072511711	0.907024041827206	-0.104316100853187	0.0566737668898839	0.0664556355256544	-0.10393177047782	0.0568428604722583	0.0682766939016546	-0.000384330375367271	0.0033060888136193	-0.116249259180224	765
PDIA1	TG(14:2_18:0_22:2)	Survival_Years	0.990205996020347	0.960416181136974	0.00215168778739531	-0.233463667981464	0.150557338139229	0.121817113529149	0.000961415890425919	0.0193612251462316	0.960422134509277	-0.104316100853187	0.0566737668898839	0.0664556355256544	-0.104091645172953	0.0569282326036961	0.0682667142136685	-0.0002244556802345	0.00452245967650541	-0.0496313281466207	765
PDIA1	TG(16:0_16:0_18:1)	Survival_Years	0.990205996020347	0.730400011012842	0.0073261056172924	0.0912413158634716	0.142092192218585	0.521178549757215	-0.00837592887829596	0.0205102134954735	0.683227100864582	-0.104316100853187	0.0566737668898839	0.0664556355256544	-0.103551870080753	0.0567670223827589	0.0689179337015935	-0.000764230772434576	0.00221777493000075	-0.344593476144271	765
PDIA1	TG(16:0_16:1_18:1)	Survival_Years	0.990205996020347	0.885154785022233	0.00130188737033826	-0.043936402641881	0.160245176927001	0.784093851616746	0.00309100895971492	0.0181900806775851	0.865157454819145	-0.104316100853187	0.0566737668898839	0.0664556355256544	-0.104180293038964	0.0567521429243176	0.0671864063704001	-0.000135807814223696	0.00094025132283196	-0.144437780544306	765
PDIA1	TG(16:1_18:1_18:2)	Survival_Years	0.990205996020347	0.584231754652867	0.0186968845644396	-0.169331698722133	0.162730824763203	0.298741683682339	0.0115181393122678	0.0179031193617657	0.520381053651657	-0.104316100853187	0.0566737668898839	0.0664556355256544	-0.102365714757323	0.0567985991874861	0.0723013671088252	-0.00195038609586448	0.0035642112239069	-0.54721394814715	765
PDIA1	TG(18:0_18:1_18:1)	Survival_Years	0.990205996020347	0.80573641187794	0.00459551263197736	0.0436568595109292	0.16259479847389	0.788459823232002	-0.010980770595041	0.017919005949547	0.540376948187533	-0.104316100853187	0.0566737668898839	0.0664556355256544	-0.103836714893998	0.0567259095573448	0.0679625538788612	-0.000479385959189446	0.00194927799843182	-0.24593001079123	765
PDIA1	FA(14:2;O)	Survival_Years	0.990205996020347	0.732466299314388	0.0150685037622568	0.176980311640411	0.115053127315107	0.124822272039543	-0.00888170861267312	0.0253318637916822	0.726073184284895	-0.104316100853187	0.0566737668898839	0.066455635525654	-0.102744213295017	0.0569163022267642	0.0718419798264877	-0.00157188755817021	0.00459822423573049	-0.341846651573854	766
PDIA1	FA(18:0)	Survival_Years	0.990205996020347	0.429191553773603	0.0365846651959482	-0.0617588817888606	0.0630899858233923	0.328253081194361	0.0617946684544567	0.0460941421635605	0.180849408895922	-0.104316100853187	0.0566737668898839	0.066455635525654	-0.100499731228927	0.0566857771461257	0.0770460902096353	-0.00381636962426062	0.0048273289709663	-0.790575833388188	766
PDIA1	FA(18:2)	Survival_Years	0.990205996020347	0.802295570676151	0.00368064649959415	-0.039272400235658	0.092339844607175	0.670857286876643	0.00977660364919537	0.0315639926900697	0.75693002330399	-0.104316100853187	0.0566737668898839	0.066455635525654	-0.103932150161731	0.0567550211716874	0.067851430568386	-0.000383950691456595	0.00153348833032828	-0.250377315472887	766
PDIA1	FA(18:3)	Survival_Years	0.990205996020347	0.804557451906653	0.00368159361106479	-0.0338793446637892	0.113287494566104	0.765060966129309	0.0113358004484297	0.0257242477127266	0.659706742651828	-0.104316100853187	0.0566737668898839	0.066455635525654	-0.103932051362755	0.0567408053317227	0.0677831109804409	-0.000384049490432285	0.00155200814224234	-0.247453270365844	766
PDIA1	FA(20:1)	Survival_Years	0.990205996020347	0.83040656100852	0.00313686654385746	0.0412745735913718	0.0886974229589341	0.641954334770664	-0.00792802101341221	0.0328618300050618	0.809489705699532	-0.104316100853187	0.0566737668898839	0.066455635525654	-0.103988875166435	0.0567605223817223	0.0677286176712595	-0.000327225686752024	0.00152780572565601	-0.214180167842688	766
PDIA1	FA(20:3)	Survival_Years	0.990205996020347	0.957176332907789	0.000166855461143445	0.00680917800756012	0.100625355694441	0.946085121172026	-0.00255621325998812	0.0289683846147107	0.929731475888337	-0.104316100853187	0.0566737668898839	0.066455635525654	-0.104298695142075	0.0567484410023426	0.0668598263479588	-1.74057111125447e-05	0.000324144988165942	-0.0536973013558798	766
PDIA1	FA(20:4)	Survival_Years	0.990205996020347	0.977056419984003	0.000515229137886617	0.0671647291395256	0.104868362514763	0.522256040248303	-0.000800222012339686	0.027796570511762	0.977048453050934	-0.104316100853187	0.0566737668898839	0.066455635525654	-0.104262354158477	0.0567793221478739	0.0671024157202767	-5.37466947102811e-05	0.00186883420289727	-0.0287594772328959	766
PDIA1	FA(20:5)	Survival_Years	0.990205996020347	0.924742874569687	0.00166808025921878	-0.065067924487522	0.104161085195599	0.532553342190465	0.00267424587340644	0.0279850081615898	0.923920716770718	-0.104316100853187	0.0566737668898839	0.066455635525654	-0.104142093224636	0.0567772045951679	0.0674066868388839	-0.000174007628551878	0.00184210867195733	-0.0944611092715751	766
PDIA1	HexCer(18:1;O2/16:0)	Survival_Years	0.990205996020347	0.426022794057119	0.0402699109387368	0.173216800331127	0.111175441546934	0.12005621320984	-0.024251689690629	0.0261899877570576	0.355041531582933	-0.104316100853187	0.0566737668898839	0.066455635525654	-0.100115300762353	0.0568656710992686	0.0791219147432804	-0.00420080009083414	0.00527728163846416	-0.796015899590436	766
PDIA1	LPC(20:0_0:0)	Survival_Years	0.990205996020347	0.982175124158594	3.59781889080975e-05	0.00110914051099014	0.0448374110252224	0.980277806247107	-0.00338379524096697	0.0650120851421759	0.958517374265562	-0.104316100853187	0.0566737668898839	0.066455635525654	-0.104312347748805	0.0567485251335242	0.0668246952284863	-3.75310438265213e-06	0.000167984055434794	-0.0223420274795602	766
PDIA1	PC(18:0_20:3)	Survival_Years	0.990205996020347	0.600087588930652	0.017965705255676	0.146806347489703	0.137290222239686	0.2856087912608	-0.0127658807224339	0.0212221218381751	0.547843298987734	-0.104316100853187	0.0566737668898839	0.066455635525654	-0.102441988531838	0.0568070396014463	0.0721321534616413	-0.00187411232134973	0.00357467721365722	-0.524274559445423	766
PDIA1	PC(18:1_20:2)	Survival_Years	0.990205996020347	0.834007472008991	0.0024639770399443	0.03090351858296	0.108833322767657	0.776601670823896	-0.00831725606612621	0.026780512775675	0.756297796936447	-0.104316100853187	0.0566737668898839	0.066455635525654	-0.104059068375789	0.0567474790820514	0.0674814206648603	-0.000257032477398768	0.00122650684245584	-0.209564650193154	766
PDIA1	PC(16:0_22:4)	Survival_Years	0.990205996020347	0.325647309645546	0.0682381962273289	0.115112780353604	0.105343249333047	0.275202072733422	-0.0618379865191639	0.0274878933384328	0.0250463000981811	-0.104316100853187	0.0566737668898839	0.066455635525654	-0.0971977582934978	0.0564612959912491	0.0859794526644285	-0.00711834255968963	0.00724204396895558	-0.982918992235311	766
PDIA1	PC(18:0_20:4)	Survival_Years	0.990205996020347	0.506982494420008	0.0490924696444864	0.120077704413821	0.174882303695723	0.492742029682983	-0.0426485086433484	0.016523288424924	0.0102242049467169	-0.104316100853187	0.0566737668898839	0.066455635525654	-0.099194965838621	0.0562900845673186	0.0788419707652166	-0.00512113501456628	0.00771785812676663	-0.663543554500628	766
PDIA1	PC(16:0_22:5)	Survival_Years	0.990205996020347	0.490768507627456	0.0499577326416463	0.13020047564293	0.181721957495482	0.474135156705702	-0.0400259357802546	0.0159082440042908	0.0122813379448507	-0.104316100853187	0.0566737668898839	0.066455635525654	-0.0991047049765448	0.0563174752160695	0.0792589731323675	-0.00521139587664254	0.00756275437440273	-0.689087020237136	766
PDIA1	PC(18:0_20:5)	Survival_Years	0.990205996020347	0.421970620692241	0.0532542921464555	0.182531806449118	0.212037767448508	0.389867273137031	-0.03043458681796	0.0136580617434652	0.0264465503316845	-0.104316100853187	0.0566737668898839	0.066455635525654	-0.0987608207427726	0.0564346805543872	0.0809293073561448	-0.00555528011041476	0.00691809572917853	-0.803007117548864	766
PDIA1	PC(18:1_20:4)	Survival_Years	0.990205996020347	0.691909504077581	0.0261995157339268	0.087857792393908	0.21853742122519	0.687891287155124	-0.0311074436442871	0.0132422945065623	0.0193330608126043	-0.104316100853187	0.0566737668898839	0.066455635525654	-0.101583069527582	0.0563509502982715	0.0722339086608629	-0.00273303132560497	0.00689697790431994	-0.396265054567325	766
PDIA1	PC(18:0_22:4)	Survival_Years	0.990205996020347	0.130692351799487	0.138742408113917	0.610985158510841	0.221283670787515	0.00604095025678767	-0.0236880828213581	0.0131165988446464	0.0717195601816862	-0.104316100853187	0.0566737668898839	0.066455635525654	-0.089843033815762	0.0570709114170648	0.116269666741347	-0.0144730670374254	0.00957607814033077	-1.51137729092564	766
PDIA1	PC(20:0_20:4)	Survival_Years	0.990205996020347	0.15069935433212	0.131106287013705	0.766041138232711	0.271725987195159	0.00506756052364619	-0.0178534754545439	0.0106882854614589	0.095672385333905	-0.104316100853187	0.0566737668898839	0.066455635525654	-0.0906396041945788	0.0571301491927373	0.113451662242269	-0.0136764966586086	0.0095169605683039	-1.43706560098168	766
PDIA1	PC(20:1_20:3)	Survival_Years	0.990205996020347	0.148411134291861	0.122049760698036	0.541226641045642	0.220753152438147	0.0146677152593684	-0.0235238884794845	0.013149172403556	0.0744151570916369	-0.104316100853187	0.0566737668898839	0.066455635525654	-0.0915843457071037	0.0569563152685229	0.10867548713722	-0.0127317551460837	0.00880988832823431	-1.4451664620175	766
PDIA1	PC(p-16:0_16:0)	Survival_Years	0.990205996020347	0.508495315061776	0.0525031160666814	-0.0543343230278888	0.0798347953211593	0.496550004012339	0.100800378941085	0.0361427329962186	0.00555537587765901	-0.104316100853187	0.0566737668898839	0.066455635525654	-0.0988391805024689	0.0562079874226677	0.0794794279625382	-0.00547692035071854	0.00828352348892461	-0.66118244947834	766
PDIA1	PC(o-16:0_18:2)	Survival_Years	0.990205996020347	0.539203830934373	0.0212192036045111	-0.0617111730168774	0.075455530750327	0.413957711749382	0.035868781535349	0.038587736774875	0.353203373134959	-0.104316100853187	0.0566737668898839	0.066455635525654	-0.102102596269955	0.0567339319902763	0.0727094014047892	-0.0022135045832325	0.00360495418015376	-0.614017397341257	766
PDIA1	PC(p-16:0_18:1)	Survival_Years	0.990205996020347	0.674372868667311	0.0205611960791487	-0.0425585371104216	0.0981641308797147	0.664865768246685	0.0503979682922279	0.0295816440537398	0.089260783580453	-0.104316100853187	0.0566737668898839	0.066455635525654	-0.102171237049333	0.0565460669411102	0.0715780188188739	-0.00214486380385463	0.00510494530698589	-0.420154120146887	766
PDIA1	PC(p-16:1_18:0)	Survival_Years	0.990205996020347	0.329629416254202	0.0704537792815902	-0.0875238229516092	0.0818769907644068	0.285764772766557	0.0839710069461887	0.0353390450092588	0.0179917135932422	-0.104316100853187	0.0566737668898839	0.066455635525654	-0.0969666373081608	0.0564144039677763	0.0864644970743471	-0.00734946354502657	0.00753898927233084	-0.974860591989452	766
PDIA1	PE(18:0_18:1)	Survival_Years	0.990205996020347	0.49573820550872	0.0529068815600129	0.22960614945725	0.0853372749109223	0.0074485968896916	-0.0240369850968191	0.034136010112332	0.481770854723167	-0.104316100853187	0.0566737668898839	0.066455635525654	-0.0987970612605454	0.0572505539380743	0.0852193091922922	-0.00551903959264194	0.00810181040680606	-0.681210657312541	766
PDIA1	PG(18:0_18:0)	Survival_Years	0.990205996020347	0.62299727468658	0.0471136338315409	-0.0941137891505206	0.189484763766354	0.619700840494133	0.0522209404455158	0.0151474436701652	0.000629430478431573	-0.104316100853187	0.0566737668898839	0.066455635525654	-0.0994013902748562	0.0558952035907993	0.0761496367347045	-0.00491471057833117	0.00999723706070179	-0.49160688583153	766
PDIA1	PI(16:0_20:5)	Survival_Years	0.990205996020347	0.807351068484737	0.00351054815026753	0.0408755935504195	0.136340374058225	0.764489879550896	-0.00895905510073062	0.0213752304004194	0.675357328223809	-0.104316100853187	0.0566737668898839	0.066455635525654	-0.103949894158294	0.0567422278235145	0.0677429978576896	-0.000366206694893278	0.00150180272478595	-0.243844739957755	766
PDIA1	PI(18:2_18:3)	Survival_Years	0.990205996020347	0.807370095855514	0.00629167260777529	0.0254311564955847	0.100303027413657	0.799985917131349	-0.0258078217717654	0.0290314442301823	0.374589392834355	-0.104316100853187	0.0566737668898839	0.066455635525654	-0.103659778098899	0.0566942632559717	0.0682774799709046	-0.000656322754287923	0.00269183122076299	-0.243820173131765	766
PDIA1	PI(16:0_22:5)	Survival_Years	0.990205996020347	0.739188097561696	0.00638466458913148	0.0432571142192321	0.0799322664132519	0.588706894657405	-0.0153968503728226	0.0364595772463358	0.673046737055923	-0.104316100853187	0.0566737668898839	0.066455635525654	-0.103650077537994	0.0567572171756017	0.068608671471566	-0.000666023315193613	0.00200049829435258	-0.332928709348966	766
PDIA1	PC(o-16:0_16:0)	Survival_Years	0.990205996020347	0.551497065981354	0.0369707651737104	-0.0430897226677494	0.0695189719122671	0.535744276087055	0.0895026894978557	0.0416772968151319	0.0323874914144735	-0.104316100853187	0.0566737668898839	0.066455635525654	-0.100459454784707	0.0564342159146902	0.0758601604084927	-0.00385664606848029	0.00647611673155007	-0.595518306470858	766
PDIA1	PG(16:0_18:0)	Survival_Years	0.990205996020347	0.460721755207936	0.0418541477993951	0.24607638043828	0.131815178726804	0.0626974055205582	-0.0177427085654854	0.0220953378566197	0.42247536890395	-0.104316100853187	0.0566737668898839	0.066455635525654	-0.0999500393502214	0.0569604356051953	0.0801161147634495	-0.00436606150296591	0.00591880816380287	-0.737658897219722	766
PDIA1	PI(17:0_20:3)	Survival_Years	0.990205996020347	0.478808633836959	0.0431316204396302	-0.142664567483198	0.0697191901268062	0.041418966211198	0.0315377710605807	0.0417788752041837	0.450794864750588	-0.104316100853187	0.0566737668898839	0.066455635525654	-0.0998167783854455	0.0570183433647638	0.0808246610510911	-0.00449932246774186	0.00635300093583526	-0.70822002281829	766
PDIA1	PI(18:0_22:4)	Survival_Years	0.990205996020347	0.408781129203686	0.0449943817148982	0.0853732146706171	0.0905714816917222	0.346482962904616	-0.0549778812816983	0.0320598815590301	0.0871923590469741	-0.104316100853187	0.0566737668898839	0.066455635525654	-0.0996224623923893	0.0565954428990266	0.0791731461336951	-0.00469363846079813	0.00568209255270833	-0.826040480203186	766
PDIA1	PS(18:0_20:4)	Survival_Years	0.990205996020347	0.272986230369906	0.095122123304428	0.320570601212838	0.111454430233155	0.00425176578060343	-0.0309534591458246	0.0261055414997415	0.23648381083584	-0.104316100853187	0.0566737668898839	0.066455635525654	-0.0943933318451933	0.0572583121573294	0.100070191667023	-0.00992276900799403	0.00905187461974409	-1.0962114948378	766
PDIA1	Ceramide(18:1;O2/24:1)	Survival_Years	0.990205996020347	0.584664183989742	0.0299561077692309	0.162931378107377	0.0867986764479566	0.0612698301528012	-0.0191792667288717	0.0335687859120892	0.568107189232479	-0.104316100853187	0.0566737668898839	0.066455635525654	-0.101191196493963	0.0569872682373743	0.0765900154008528	-0.00312490435922404	0.00571714722555922	-0.546584552738779	766
PDIA1	FA(22:4)	Survival_Years	0.990205996020347	0.64519483254277	0.0225416899833459	0.0500817986813733	0.104663779184209	0.632569060016	-0.0469524112075983	0.0277460348434047	0.0914279839873886	-0.104316100853187	0.0566737668898839	0.066455635525654	-0.101964639647483	0.0565520156977498	0.0721807118189709	-0.00235146120570399	0.00510690074606678	-0.460447798503825	766
PDIA1	FA(24:5)	Survival_Years	0.990205996020347	0.889196352370974	0.00592706070706984	0.0156012825927084	0.111509717291813	0.888805718360941	-0.039630579012179	0.0260614828732571	0.129181926472202	-0.104316100853187	0.0566737668898839	0.066455635525654	-0.103697812990706	0.0565773572788731	0.0676112392464789	-0.000618287862481661	0.00443785972825038	-0.139321181907978	766
PDIA1	FA(24:6)	Survival_Years	0.990205996020347	0.736968157256925	0.0246580476514937	0.0415664950115526	0.122743558910014	0.735064695359685	-0.0618823257756281	0.0235343119966093	0.00890142307538747	-0.104316100853187	0.0566737668898839	0.066455635525654	-0.101743869467531	0.0562452069360237	0.0712556284833194	-0.00257223138565592	0.00765839114983457	-0.335870985867767	766
PDIA1	LPC(14:0_0:0)	Survival_Years	0.990205996020347	0.916656693592464	0.00120735691445117	-0.0510949384709368	0.128252917078021	0.690565577278378	0.00246495581407386	0.0227280497233311	0.913692837749147	-0.104316100853187	0.0566737668898839	0.066455635525654	-0.104190154087534	0.056759680834247	0.0671967982182175	-0.000125946765653682	0.00120355041966966	-0.104646023627536	766
PDIA1	LPC(15:0_0:0)	Survival_Years	0.990205996020347	0.699659147014955	0.0146156449180656	-0.0868743112246336	0.0671123346328702	0.196294298865245	0.0175500336959792	0.0434250196577986	0.68633416139541	-0.104316100853187	0.0566737668898839	0.066455635525654	-0.10279145376388	0.0568617089414323	0.0714410014141321	-0.0015246470893073	0.00395210904260923	-0.385780623173472	766
PDIA1	LPC(16:0_0:0)	Survival_Years	0.990205996020347	0.76727858148746	0.0130730005792342	-0.012693892203454	0.0421120595566862	0.763250957206351	0.107431544637357	0.068998792544436	0.120305846881005	-0.104316100853187	0.0566737668898839	0.066455635525654	-0.10295237640631	0.0565743574170404	0.0695847061758489	-0.00136372444687717	0.00460816587593379	-0.295936492650849	766
PDIA1	LPC(16:1_0:0)	Survival_Years	0.990205996020347	0.892325019295818	0.0083939956705755	-0.00832004362791342	0.061351377851612	0.892199235418657	0.105243306176337	0.047203569780027	0.0263633948264545	-0.104316100853187	0.0566737668898839	0.066455635525654	-0.103440471954254	0.0563805497133366	0.0673383068936615	-0.000875628898932972	0.00646875487994801	-0.135362819458079	766
PDIA1	LPC(18:0_0:0)	Survival_Years	0.990205996020347	0.906544242862271	0.00737852805283078	-0.00558793324669573	0.047533789754942	0.906480892544872	0.137743105102823	0.0609138403414591	0.0243097958282323	-0.104316100853187	0.0566737668898839	0.066455635525654	-0.10354640157668	0.0563697286686033	0.0670073866786516	-0.000769699276507168	0.00655629356248305	-0.117398537629798	766
PDIA1	LPC(18:1_0:0)	Survival_Years	0.990205996020347	0.727315993224957	0.0214712563572294	-0.0165255595813593	0.0467871116897227	0.724129244507379	0.135535364631879	0.0619119048603925	0.0291958459949029	-0.104316100853187	0.0566737668898839	0.066455635525654	-0.102076303109582	0.0564016064166501	0.0711190433907875	-0.00223979774360538	0.00642331557078152	-0.348698070167035	766
PDIA1	LPC(18:2_0:0)	Survival_Years	0.990205996020347	0.267789030127608	0.0744222240227376	-0.119133348863843	0.0592839580775834	0.0451885557930133	0.0651659363302814	0.049055488224444	0.184843232671108	-0.104316100853187	0.0566737668898839	0.066455635525654	-0.0965526646263129	0.0569175059334927	0.0906407341575891	-0.00776343622687439	0.00700564568559615	-1.108168550807	766
PDIA1	LPC(18:3_0:0)	Survival_Years	0.990205996020347	0.668526568447981	0.0205286919762688	0.0842450475828625	0.0508112239320012	0.0981447076396321	-0.0254195725923728	0.057353999795032	0.657871095224193	-0.104316100853187	0.0566737668898839	0.066455635525654	-0.102174627750607	0.0569393233313311	0.0735406929037552	-0.00214147310258048	0.00500144263067279	-0.428171081968885	766
PDIA1	LPC(20:1_0:0)	Survival_Years	0.990205996020347	0.309857051144787	0.0598885401422832	-0.0936688598492502	0.0739131718270407	0.2058324571027	0.0666960076538455	0.0392884692535438	0.0904068090195839	-0.104316100853187	0.0566737668898839	0.066455635525654	-0.0980687618597548	0.0566532417456771	0.0842614682142609	-0.00624733899343257	0.00615184980234899	-1.01552202900778	766
PDIA1	LPC(20:3_0:0)	Survival_Years	0.990205996020347	0.436307707244974	0.0345994749614728	-0.095243684087482	0.076855396306884	0.216016736008225	0.0378952405519423	0.037878047813897	0.317730898873933	-0.104316100853187	0.0566737668898839	0.066455635525654	-0.100706818533639	0.0567884077925429	0.0769726557627236	-0.00360928231954833	0.00463653835096203	-0.77844332265675	766
PDIA1	LPC(22:5_0:0)	Survival_Years	0.990205996020347	0.518087715280945	0.024992491180504	-0.0945488448892069	0.0828122350681883	0.25428894442229	0.0275743107555983	0.0351713358004669	0.43353137850587	-0.104316100853187	0.0566737668898839	0.066455635525654	-0.10170898162263	0.0568000282487408	0.074149525888518	-0.00260711923055785	0.00403394027446076	-0.646295942223974	766
PDIA1	PC(16:0_16:0)	Survival_Years	0.990205996020347	0.445257270636254	0.0550045367898576	0.16387509475022	0.066814959777009	0.0146299417297632	-0.0350136109205572	0.0435905294981723	0.422341423201782	-0.104316100853187	0.0566737668898839	0.066455635525654	-0.0985782420460337	0.0571485236396899	0.0853541995484215	-0.00573785880715364	0.00751672409282012	-0.76334567243653	766
PDIA1	PC(14:0_18:1)	Survival_Years	0.990205996020347	0.946359944029261	0.00128019805513662	-0.00419775771444935	0.062085743763494	0.946129946438793	0.0318134772218992	0.0469224174386715	0.498185443347038	-0.104316100853187	0.0566737668898839	0.066455635525654	-0.104182555583756	0.0567145500809216	0.0670002201407604	-0.000133545269431686	0.00198496025156289	-0.0672785610324123	766
PDIA1	PC(16:0_16:1)	Survival_Years	0.990205996020347	0.964726179416772	0.00203224099490194	-0.00393035202081117	0.0888426265951038	0.964736807272588	0.0539380328936592	0.0326931482519375	0.0998090369182549	-0.104316100853187	0.0566737668898839	0.066455635525654	-0.104104105396605	0.0565456056347226	0.0663955883595416	-0.000211995456582173	0.00479371898637944	-0.0442235886551804	766
PDIA1	PC(17:0_18:1)	Survival_Years	0.990205996020347	0.823941087347163	0.00371892331101195	0.0236452213660465	0.0970795388941338	0.807699172209206	-0.0164068491121788	0.0300148995594179	0.584959942632089	-0.104316100853187	0.0566737668898839	0.066455635525654	-0.103928157274011	0.0567307063816214	0.0677446562803474	-0.000387943579176792	0.00174373191084765	-0.22247891247698	766
PDIA1	PC(15:0_20:2)	Survival_Years	0.990205996020347	0.372340936147805	0.0629866898540293	0.392637789670187	0.167902696364626	0.01988135957106	-0.0167343186623492	0.0173398015219396	0.335121089896358	-0.104316100853187	0.0566737668898839	0.066455635525654	-0.097745574961966	0.0570863372390273	0.0876723769707384	-0.00657052589122135	0.0073652593836204	-0.892097012337888	766
PDIA1	PC(17:0_18:2)	Survival_Years	0.990205996020347	0.40172714232251	0.0420469351143696	0.272659204441783	0.184078516658179	0.139381109615802	-0.0160866468195631	0.0158139163278048	0.309686948216539	-0.104316100853187	0.0566737668898839	0.066455635525654	-0.0999299285292294	0.0568349606343872	0.0795146548396789	-0.004386172323958	0.00523072132836624	-0.838540623483755	766
PDIA1	PC(18:0_18:1)	Survival_Years	0.990205996020347	0.165820059066147	0.136671819534035	0.468189507697829	0.146829927234566	0.00154823431403456	-0.0304514968317115	0.019790912026424	0.124723817564701	-0.104316100853187	0.0566737668898839	0.066455635525654	-0.0900590295428863	0.0573256086056455	0.117017275029397	-0.014257071310301	0.0102882653246158	-1.3857604620858	766
PDIA1	PC(16:0_20:3)	Survival_Years	0.990205996020347	0.293688994450217	0.0660165794070872	0.129518519058825	0.102072584980824	0.205260301198063	-0.0531707141608404	0.0284267036795375	0.062193988659963	-0.104316100853187	0.0566737668898839	0.066455635525654	-0.0974295086977751	0.0566077319360565	0.086044692212582	-0.00688659215541216	0.00655826360607018	-1.05006333521545	766
PDIA1	PC(18:0_18:3)	Survival_Years	0.990205996020347	0.155763589544611	0.11269104781399	0.304797066827805	0.160379721327461	0.0581298284286071	-0.038568254056253	0.0180669347936911	0.0334247042516523	-0.104316100853187	0.0566737668898839	0.066455635525654	-0.0925606101441719	0.0566778159606338	0.103280350803992	-0.0117554907090155	0.00828163669364734	-1.41946467152234	766
PDIA1	PC(18:1_18:2)	Survival_Years	0.990205996020347	0.524802070252407	0.0381050946557805	0.120958375918029	0.180811218635432	0.503918027731042	-0.032862336873855	0.0160328478461542	0.0410844539351635	-0.104316100853187	0.0566737668898839	0.066455635525654	-0.100341125956055	0.0564692355876222	0.0763860660602446	-0.00397497489713265	0.00625034724773043	-0.635960649798459	766
PDIA1	PC(16:1_20:3)	Survival_Years	0.990205996020347	0.494848292927874	0.0430052347142278	-0.172006579936678	0.0804517008638898	0.0331549840746945	0.026081202261657	0.0362078792631233	0.471774151083849	-0.104316100853187	0.0566737668898839	0.066455635525654	-0.099829962451523	0.0570507359628471	0.080956441099064	-0.00448613840166439	0.00657196085557055	-0.682617943145816	766
PDIA1	PC(16:1_22:5)	Survival_Years	0.990205996020347	0.339862366750554	0.0511145456324054	-0.197718321040323	0.13814014587225	0.153171774377948	0.0269680122165685	0.0210560045766474	0.201057844179337	-0.104316100853187	0.0566737668898839	0.066455635525654	-0.0989840307559326	0.0567787795590274	0.0820894161954986	-0.00533207009725485	0.0055866115768406	-0.954437233359672	766
PDIA1	PC(18:0_22:6)	Survival_Years	0.990205996020347	0.288825400190344	0.0739232759727309	0.215135492239295	0.177655764848128	0.226662144434331	-0.0358443315489385	0.0163041406241813	0.0285203642103341	-0.104316100853187	0.0566737668898839	0.066455635525654	-0.096604712941418	0.0564983021572665	0.088110671205821	-0.0077113879117694	0.00727008028822452	-1.06070189132019	766
PDIA1	PC(18:1_22:5)	Survival_Years	0.990205996020347	0.659696127439408	0.0178358559100947	0.0586997566613511	0.12630649166485	0.642384093288799	-0.0316963314627398	0.0230210017845859	0.169375324215372	-0.104316100853187	0.0566737668898839	0.066455635525654	-0.102455533909267	0.0566230433491495	0.0711781671768779	-0.00186056694392035	0.00422536584617947	-0.440332745530818	766
PDIA1	PC(20:2_20:4)	Survival_Years	0.990205996020347	0.668095741117548	0.0236284800828468	0.0594101069265364	0.135107986621544	0.660388278238489	-0.0414884106230891	0.0214694267221779	0.0540518711169929	-0.104316100853187	0.0566737668898839	0.066455635525654	-0.101851269941858	0.0564848305313704	0.0721590775064509	-0.00246483091132977	0.0057487030708578	-0.428762954173937	766
PDIA1	PC(20:3_20:3)	Survival_Years	0.990205996020347	0.432608237755028	0.0425429909104248	0.103039393771585	0.117157223649361	0.379689303399661	-0.0430701187959817	0.0247821427522128	0.0830340390726098	-0.104316100853187	0.0566737668898839	0.066455635525654	-0.0998781819227793	0.0565809535781652	0.0783331352399249	-0.00443791893040811	0.00565530018554208	-0.784736227044811	766
PDIA1	PC(18:1_22:6)	Survival_Years	0.990205996020347	0.58363746638654	0.0270542870766353	0.122893393634719	0.211889461407145	0.562267186552992	-0.0229646009091905	0.0137062967859531	0.0946674031031407	-0.104316100853187	0.0566737668898839	0.066455635525654	-0.10149390311399	0.0565642118120215	0.0735621838571505	-0.00282219773919737	0.00514925091465186	-0.548079281040081	766
PDIA1	PC(18:2_22:5)	Survival_Years	0.990205996020347	0.577492549365875	0.0176872624144066	0.100156977139251	0.139359130349391	0.472770529823251	-0.0184217445707529	0.0208955938157581	0.378548499069067	-0.104316100853187	0.0566737668898839	0.066455635525654	-0.102471034603349	0.0567290473597845	0.0716629732409166	-0.00184506624983802	0.00331220315309073	-0.557051051689365	766
PDIA1	PC(20:3_20:4)	Survival_Years	0.990205996020347	0.47012654424975	0.0397494598981325	0.118163713894741	0.150080954933427	0.43157894172315	-0.0350912181999204	0.0193387007179549	0.0703842191321227	-0.104316100853187	0.0566737668898839	0.066455635525654	-0.100169592185594	0.0565493162671578	0.0773053780239987	-0.00414650866759331	0.00574091470228588	-0.722273171197315	766
PDIA1	PC(o-16:0_16:1)	Survival_Years	0.990205996020347	0.182275059206234	0.103661740092515	-0.141554718741191	0.0856950628248473	0.0993949527412267	0.076391579385485	0.0337880852007226	0.0243332245650488	-0.104316100853187	0.0566737668898839	0.066455635525654	-0.0935025123190797	0.056571373351075	0.0991970135388624	-0.0108135885341077	0.0081074585562888	-1.33378277039971	766
PDIA1	PC(p-16:0_16:1)	Survival_Years	0.990205996020347	0.181204239510719	0.0997850950947628	-0.146119027564361	0.08060791652204	0.0706671398876288	0.0712377588125217	0.0359763975836898	0.0484142725071828	-0.104316100853187	0.0566737668898839	0.066455635525654	-0.0939069088096371	0.0567008444017336	0.0985148325332736	-0.0104091920435502	0.00778515575633136	-1.33705636333413	766
PDIA1	PC(p-18:0_18:1)	Survival_Years	0.990205996020347	0.488420931872044	0.0451508525637524	0.264815897665029	0.119452751471382	0.0272222066385258	-0.0177857935689553	0.0243856674102321	0.466236594895824	-0.104316100853187	0.0566737668898839	0.066455635525654	-0.0996061399635396	0.0570752952695955	0.0817677446038893	-0.00470996088964779	0.00679822131981018	-0.692822529317022	766
PDIA1	PC(p-18:0_18:3)	Survival_Years	0.990205996020347	0.471337468762367	0.0336163477006752	0.171892788162626	0.118449501541908	0.147554015179869	-0.0204006599377618	0.0245871285570565	0.407215558485866	-0.104316100853187	0.0566737668898839	0.066455635525654	-0.100809374536128	0.0568543784748836	0.0770147785563183	-0.00350672631705945	0.00486839356913665	-0.720304607107047	766
PDIA1	PE(16:0_22:4)	Survival_Years	0.990205996020347	0.460775385983774	0.0341770283874959	0.188945894382788	0.218975688956528	0.388758783093796	-0.0188689696157645	0.0132764818814257	0.156073578017623	-0.104316100853187	0.0566737668898839	0.066455635525654	-0.100750886513055	0.0566532296459416	0.0761454038517334	-0.00356521434013227	0.00483372577135977	-0.737570666763196	766
PDIA1	PE(18:0_20:4)	Survival_Years	0.990205996020347	0.401910322922064	0.0468738020708771	0.287404838968421	0.301982126161645	0.341841498902931	-0.0170132565678034	0.00961309031854683	0.0775664227088351	-0.104316100853187	0.0566737668898839	0.066455635525654	-0.0994264085889894	0.0565825108365943	0.0796943976644866	-0.00488969226419796	0.00583346276546321	-0.838214360970503	766
PDIA1	PE(16:0_22:6)	Survival_Years	0.990205996020347	0.982773103016069	0.00214821495037932	0.00419101575983403	0.194093429373442	0.982784160220938	-0.053469951023751	0.0147645012133815	0.000332819680471882	-0.104316100853187	0.0566737668898839	0.066455635525654	-0.104092007445769	0.0557891167165011	0.0628420095037376	-0.000224093407418094	0.0103783506308988	-0.0215923912563635	766
PDIA1	PE(p-16:0_18:2)	Survival_Years	0.990205996020347	0.619273732522476	0.0218489303644495	0.0590733886331503	0.112060192344476	0.598392534661593	-0.0385824357831601	0.0259368566719897	0.137702637711884	-0.104316100853187	0.0566737668898839	0.066455635525654	-0.102036905629755	0.0566040455512599	0.0722406270973975	-0.00227919522343218	0.00458701415062157	-0.496879919832672	766
PDIA1	PE(p-16:0_22:5)	Survival_Years	0.990205996020347	0.718192425182852	0.0264147757261275	0.0818255794690072	0.224576986282194	0.71579668904086	-0.0336751224561108	0.0128638036428219	0.00920487887546673	-0.104316100853187	0.0566737668898839	0.066455635525654	-0.101560614444526	0.0562510073889964	0.0717935656614038	-0.00275548640866104	0.00763555699108718	-0.360875625953348	766
PDIA1	PE(p-18:1_20:4)	Survival_Years	0.990205996020347	0.916831224757978	0.0081697084253201	0.0246108146302282	0.235516074643391	0.916829918332859	-0.0346283591519183	0.0122481839699999	0.00494506951359061	-0.104316100853187	0.0566737668898839	0.066455635525654	-0.103463868725151	0.0561588384472219	0.0662079465778892	-0.000852232128036826	0.00816110405787605	-0.10442608279383	766
PDIA1	PE(p-18:0_22:5)	Survival_Years	0.990205996020347	0.845434968877415	0.0165503163211523	0.0284391659285551	0.145587529222674	0.84523093785259	-0.0607072820225002	0.0197772397292754	0.00229860015629408	-0.104316100853187	0.0566737668898839	0.066455635525654	-0.102589636386678	0.0560571894836803	0.0680239805825402	-0.00172646446650947	0.00885610169506624	-0.194946323558061	766
PDIA1	PE(p-20:1_22:6)	Survival_Years	0.990205996020347	0.444344957394077	0.0327451283537672	0.14713170620006	0.141324746812891	0.298497685534976	-0.0232162339445551	0.0205915455232191	0.260261356431431	-0.104316100853187	0.0566737668898839	0.066455635525654	-0.100900256741385	0.0567344538575366	0.076131138604216	-0.00341584411180215	0.00446587537638787	-0.764876720443772	766
PDIA1	PG(16:0_18:2)	Survival_Years	0.990205996020347	0.70310725274978	0.0100112619229131	0.0520601228295813	0.062188117545941	0.403041772551998	-0.0200601871769858	0.0468622923414144	0.668846344273894	-0.104316100853187	0.0566737668898839	0.066455635525654	-0.103271765044769	0.0567873623584844	0.0697683593673266	-0.00104433580841827	0.00274010843038914	-0.381129373143078	766
PDIA1	PG(16:1_18:1)	Survival_Years	0.990205996020347	0.684210705387638	0.0127319919601933	0.0815812593457592	0.0792550784950324	0.303971429696248	-0.0162801085449356	0.0367702427056228	0.658198180773457	-0.104316100853187	0.0566737668898839	0.066455635525654	-0.102987949095806	0.0568132232106823	0.0706641319435958	-0.0013281517573815	0.00326548649939221	-0.40672400808538	766
PDIA1	PG(18:0_18:1)	Survival_Years	0.990205996020347	0.750567810291955	0.0162600554332456	-0.0439988010989451	0.136256656643412	0.746940565152987	0.038550722748978	0.021301245532264	0.071122886856147	-0.104316100853187	0.0566737668898839	0.066455635525654	-0.102619915270734	0.0565121806320392	0.0701793274564405	-0.00169618558245286	0.00533575006165806	-0.317890748789268	766
PDIA1	PG(22:6_22:6)	Survival_Years	0.990205996020347	0.258993418149634	0.100036424039467	0.553899822043489	0.188849208592593	0.00356070265074462	-0.0188398863545291	0.0154050641137183	0.222104034663558	-0.104316100853187	0.0566737668898839	0.066455635525654	-0.0938806911540942	0.0572759164041018	0.102025371291013	-0.0104354096990932	0.00924491071184888	-1.12877344350319	766
PDIA1	PI(16:0_18:1)	Survival_Years	0.990205996020347	0.520659007095556	0.0240182302959257	-0.0739625718398475	0.0689615709541831	0.28416957159867	0.0338750812950373	0.0422337623288252	0.423007556854449	-0.104316100853187	0.0566737668898839	0.066455635525654	-0.101810612719322	0.056786432323678	0.0737933406958157	-0.00250548813386487	0.00390062513071011	-0.642329895825889	766
PDIA1	PI(16:1_18:1)	Survival_Years	0.990205996020347	0.941536602983866	0.00369085463350809	-0.14957648894953	0.0831212889131872	0.0727354005205109	0.00257403798476241	0.0350687927709525	0.941526900474752	-0.104316100853187	0.0566737668898839	0.066455635525654	-0.103931085289004	0.056990192221658	0.0689920731856424	-0.000385015564183484	0.00524982863432449	-0.0733386917938941	766
PDIA1	PI(16:1_18:2)	Survival_Years	0.990205996020347	0.612729590272664	0.0186936962429561	0.0859273714807835	0.0716995186698677	0.231495696292264	-0.0226942063860892	0.040638799093214	0.576876686980674	-0.104316100853187	0.0566737668898839	0.066455635525654	-0.102366047350588	0.0568326691252295	0.0724708533129088	-0.00195005350259906	0.003852482597532	-0.506181002309605	766
PDIA1	PI(18:1_18:3)	Survival_Years	0.990205996020347	0.771794923212073	0.00915382757876618	-0.076404537326001	0.0701730845481088	0.276933419985367	0.0124978389283997	0.0415349418427671	0.763656649024505	-0.104316100853187	0.0566737668898839	0.066455635525654	-0.103361209252288	0.056830560761538	0.0697390569089337	-0.000954891600899261	0.00329241334818501	-0.290027860999184	766
PDIA1	PI(16:1_22:5)	Survival_Years	0.990205996020347	0.972349278119442	0.000997504301774379	-0.00634000840671096	0.182806128972118	0.972351894105102	0.0164125585756701	0.0159234065563807	0.30333162517059	-0.104316100853187	0.0566737668898839	0.066455635525654	-0.104212045093842	0.0566691932601005	0.0667061641237595	-0.000104055759345384	0.00300201427643845	-0.034661980178467	766
PDIA1	FA(15:2)	Survival_Years	0.990205996020347	0.954513941484532	0.00237418279465769	-0.19393964620013	0.130295137342794	0.137460092359464	0.00127702353130954	0.0223720664103821	0.954510703790867	-0.104316100853187	0.0566737668898839	0.066455635525654	-0.104068435361336	0.0569140639726001	0.0682595921604704	-0.000247665491851413	0.00434201991915459	-0.057039234380029	766
PDIA1	PC(15:0_15:0)	Survival_Years	0.990205996020347	0.298718865510167	0.0657175109880556	-0.505055506564146	0.266194120682041	0.0585455150731528	0.0135735466992275	0.0109283174431686	0.214987157525684	-0.104316100853187	0.0566737668898839	0.066455635525654	-0.0974607063491369	0.0569015562018972	0.0875702647799394	-0.00685539450405045	0.00659689735481713	-1.03918465535083	766
PDIA1	ITIH4	Survival_Years	0.993504856553898	0.0233612067404471	0.282635214903311	0.138284767954141	0.0435734912991039	0.00162825389085471	-0.213316002117228	0.0658210536688467	0.00129715829513731	-0.104368996849091	0.0566034163868911	0.065981330578604	-0.074870642995405	0.0566447189140655	0.187045807598781	-0.0294983538536858	0.0130093386186521	-2.26747528974245	769
PDIA1	FIBA	Survival_Years	0.993504856553898	0.452601280904403	0.0510145050126461	0.0381862958331541	0.0481121172034699	0.427868957169853	-0.13943045788432	0.0600063201946419	0.0206754477752503	-0.104368996849091	0.0566034163868911	0.065981330578604	-0.0990446641361681	0.0563252259759867	0.079479333374332	-0.0053243327129228	0.00708885159873836	-0.751085368167447	769
PDIA1	APOB	Survival_Years	0.993504856553898	0.262276154971973	0.0725782115203134	0.0611590521688084	0.0436257260254204	0.161760399052852	-0.123855992871968	0.0663426114444462	0.0626853909811924	-0.104368996849091	0.0566034163868911	0.065981330578604	-0.0967940817196146	0.0565649235462366	0.0878617855450373	-0.00757491512947625	0.00675711799993826	-1.12102750455822	769
PDIA1	PSB1	Survival_Years	0.996362857998095	0.968623161135419	0.00143945326990951	0.00374234668785988	0.0949457773391166	0.968610749250602	-0.0526062653960003	0.0854003958731518	0.538824891524285	-0.136767818157637	0.099762885185617	0.172417967790785	-0.136570947274572	0.09996766583117	0.173922628772061	-0.000196870883065399	0.00500495734829934	-0.0393351769785401	271
PDIA1	GSTO1	Survival_Years	0.993504856553898	0.248028184402081	0.0950658276231152	0.244425160250741	0.162022678400138	0.132677469996508	-0.052618251765888	0.0292972702743771	0.07371464422006	-0.13528756801002	0.0750877145735567	0.0728027844519399	-0.122426343390029	0.0750952420885735	0.104316626508579	-0.012861224619991	0.0111337941228682	-1.15515200641036	495
PDIA1	MA2B1	Survival_Years	0.993504856553898	0.205502430607995	0.116822221324347	-0.087433853133727	0.0628319469320055	0.164872475278377	0.139449625200166	0.0457168227984075	0.00244699380261496	-0.104368996849091	0.0566034163868911	0.065981330578604	-0.0921763787997863	0.0561373736517725	0.101423842302044	-0.0121926180493046	0.00963059361617796	-1.26602975218711	764
PDIA1	SODE	Survival_Years	0.993504856553898	0.0119350377599562	0.392959842836647	-0.132362672360231	0.0455469356653658	0.00387429043793321	0.309851893041409	0.0618197502843844	8.27593352987896e-07	-0.104368996849091	0.0566034163868911	0.065981330578604	-0.0633561722502535	0.0554946759711634	0.254315266274139	-0.0410128245988373	0.016313388178139	-2.51405925924064	769
PDIA1	BHMT1	Survival_Years	0.998066004387167	0.994799012556113	0.00110726901965459	1.45231034792895	0.876184463506636	0.102545177412643	-0.000161555290845923	0.0247838634548287	0.994820597813703	-0.211898297968634	0.168205555146803	0.212555248747231	-0.211663669547976	0.173378771133291	0.226931431377755	-0.000234628420658205	0.0359941396956509	-0.00651851725425612	167
PDIA1	NOTC2	Survival_Years	0.993504856553898	0.547791114810134	0.332640190723877	0.0652427987048627	0.0938908201783239	0.489464283627019	-0.278429020984432	0.232427526016842	0.235107884629885	-0.0546100233112192	0.181844400636667	0.764842265362227	-0.0364445347415401	0.181907048526263	0.841807181040253	-0.0181654885696793	0.0302217487417859	-0.601073376821603	166
PDIA1	INAR2	Survival_Years	0.993504856553898	0.308941000249923	0.119881727443438	-0.0783637188110734	0.0190973255196719	4.98494994583525e-05	0.159664903907544	0.152026549443772	0.29427535672531	-0.104368996849091	0.0566034163868911	0.065981330578604	-0.0918570612152831	0.0578360331513981	0.113067653264148	-0.0125119356338078	0.0122973874396373	-1.01744664834085	769
PDIA1	GP1BA	Survival_Years	0.993504856553898	0.210262904265402	0.0847856646290189	-0.0855017121640171	0.0458760703608859	0.0631481481640792	0.107951199736253	0.063792795917601	0.0914489250643563	-0.108862889121593	0.0564351494006236	0.0544965428450536	-0.0996328767139832	0.0565571854616259	0.0789597746943958	-0.00923001240760941	0.00736725473342867	-1.25284284873829	759
PDIA1	TFPI1	Survival_Years	0.993504856553898	0.793754421291027	0.0118586984010019	-0.0772187527946961	0.242514262158182	0.751059599824048	0.0232877369387643	0.0508457893404263	0.648289382078129	-0.151639745022137	0.106224041909866	0.157573048884368	-0.149841495020315	0.106860265638972	0.165030954872783	-0.00179825000182235	0.00687829243115897	-0.261438434003794	193
PDIA1	DSG2	Survival_Years	0.996362857998095	0.968879958461367	0.00354989457716858	0.097168512792494	0.115657936026952	0.403501874049741	-0.00445824153474082	0.114152276944558	0.968951542814532	-0.122031990016452	0.11357437410563	0.286057805943895	-0.121598789316851	0.114874776543584	0.293255457955903	-0.000433200699600491	0.0111039855117168	-0.0390130822075895	138
PDIA1	FCN1	Survival_Years	0.993504856553898	0.830129611662081	0.00324431111417665	0.0202064405553516	0.0845820201912385	0.811313782924579	-0.016757305450479	0.0343644017784044	0.626089929358327	-0.104368996849091	0.0566034163868911	0.065981330578604	-0.104030391352638	0.0566645247894281	0.0671557028843849	-0.000338605496452974	0.0015783203717551	-0.214535339283775	763
PDIA1	PGAM2	Survival_Years	0.993504856553898	0.87754040291085	0.0238541381129352	-0.0774247752928517	0.4866929654273	0.874403692548658	0.0397041550871375	0.0640651473946283	0.539028903527234	-0.128870105105462	0.195675874412812	0.51393258411761	-0.125796019819647	0.197262365839313	0.527389613114238	-0.00307408528581416	0.0199502013609398	-0.154087932758056	117
PDIA1	PSA3	Survival_Years	0.993504856553898	0.385273051284915	0.160475664809187	0.243811880529989	0.0761413313653035	0.00156818544360287	-0.0625654671889368	0.0693621697252426	0.368050906267001	-0.0950561833142117	0.0779445326281132	0.223958521348862	-0.0798019791026396	0.079790609780479	0.318355501614403	-0.015254204211572	0.0175694832282119	-0.868221564256246	483
PDIA1	PIGR	Survival_Years	0.993504856553898	0.171858790956414	0.184614332619049	0.575602220909868	0.12381963096825	4.61470876511621e-06	-0.0334745280672426	0.0234188771884434	0.153718118259304	-0.104368996849091	0.0566034163868911	0.065981330578604	-0.0851009841496764	0.0581109711339739	0.14389825295834	-0.0192680126994145	0.0141027890138379	-1.36625547475101	764
PDIA1	CLC11	Survival_Years	0.993504856553898	0.583175363232652	0.0331474813332795	0.0524628784960467	0.0840333725569363	0.532973518990838	-0.0663728117568754	0.0576783917450247	0.25090476554877	-0.105048969592328	0.078052435827878	0.179519126345285	-0.101566860833686	0.0780623016572796	0.194384986888765	-0.00348210875864194	0.00634550044584504	-0.548752425180583	569
PDIA1	WDR1	Survival_Years	0.993504856553898	0.735278585342057	0.0378443199345449	-0.582145447821295	0.525833437294701	0.271531531518688	0.0102646207776273	0.0289081493203045	0.723466281770302	-0.157896938553601	0.136067822808271	0.249283302644036	-0.151921436294293	0.137839010599539	0.273694417911082	-0.00597550225930764	0.0176731305306905	-0.338112268730818	184
PDIA1	CREG1	Survival_Years	0.993504856553898	0.663397161627975	0.0229375907033655	0.0663130685105693	0.135120891152469	0.623965262811458	-0.0299220637887875	0.0317693858651059	0.347063220443277	-0.0865053305582071	0.0727087736433091	0.235127594148257	-0.0845211066922037	0.0727535894089186	0.246307735051168	-0.00198422386600349	0.00455904779779104	-0.435227695345701	538
PDIA1	IDHC	Survival_Years	0.993504856553898	0.860347515814102	0.0123496005128804	0.29667685682965	0.372224679330521	0.428737128479535	-0.0101866383042141	0.0564728982728054	0.857504655260684	-0.244715594694965	0.157349506758855	0.125425270218884	-0.24169345486121	0.159584019654984	0.13551783284256	-0.00302213983375476	0.0171779047004662	-0.175931808125164	120
PDIA1	AFAM	Survival_Years	0.993504856553898	0.121718039352572	0.134610340723931	-0.0760518228996802	0.0317206773181659	0.0169871848956463	0.184731222621754	0.0911676630962466	0.0434360133743025	-0.104368996849091	0.0566034163868911	0.065981330578604	-0.0903198506222198	0.056798288234652	0.112626616284281	-0.0140491462268711	0.00907800718306238	-1.5476024576279	769
PDIA1	ADH1	Survival_Years	0.993504856553898	0.837843063684428	0.029901541006671	0.282823777208604	0.203572086073157	0.16744764016906	-0.00851943365465388	0.0411745011740993	0.836452197849494	-0.0805810779233669	0.0891185372235877	0.367795612301151	-0.0781715795174796	0.0902495007929084	0.388231292222795	-0.00240949840588731	0.0117735664468224	-0.204653230333414	253
PDIA1	AMY1	Survival_Years	0.993504856553898	0.519020111182569	0.0443411149046533	-0.0743422622620282	0.0312741475317544	0.0179429517870616	0.0622504285040126	0.0929138658821827	0.503278553973463	-0.104368996849091	0.0566034163868911	0.065981330578604	-0.0997411591673219	0.0570641116263659	0.0812947773242256	-0.00462783768176894	0.00717653753851852	-0.644856611831265	769
PDIA1	AMYP	Survival_Years	0.993504856553898	0.431229768579863	0.118108803659069	-0.138649249378754	0.164538789953527	0.400534157182559	0.0850999917642898	0.0386114562247261	0.028792158438758	-0.0998998348532587	0.0863780111527062	0.248983526006929	-0.0881007848730017	0.0856394703984609	0.304982054004376	-0.0117990499802569	0.0149907443625741	-0.787088999377138	357
PDIA1	IGJ	Survival_Years	0.993504856553898	0.252065782307142	0.0868105754475073	0.170299560043093	0.130871737621881	0.193954217603987	-0.0532023257902488	0.0220478580555425	0.0162939727491767	-0.104368996849091	0.0566034163868911	0.065981330578604	-0.0953086641737422	0.0563727919433194	0.0917190428681353	-0.00906033267534866	0.00791056259996927	-1.14534618250589	769
PDIA1	KV2A1	Survival_Years	0.993504856553898	0.637119175391328	0.057074738529682	0.408806206793201	0.251587778295863	0.105867068039239	-0.0109369592202456	0.022186237442896	0.62262131136844	-0.0783375785480879	0.0761751273089145	0.305095743109803	-0.0738664817354073	0.0768667522166104	0.337815872729095	-0.00447109681268054	0.00947807479943572	-0.471730484016303	362
PDIA1	KV2A7	Survival_Years	0.993504856553898	0.257705791909484	0.0996751881288568	0.144350730074349	0.117799291912415	0.221185170162501	-0.0720675218642472	0.0244028151965698	0.00334051248905816	-0.104368996849091	0.0566034163868911	0.065981330578604	-0.0939659974533377	0.0561475472823918	0.0950432043343898	-0.0104029993957532	0.00919130678568096	-1.13183028684886	764
PDIA1	KV5A1	Survival_Years	0.993504856553898	0.383428350659916	0.0572246999228283	0.136349706208181	0.143289724018218	0.34192170130939	-0.0438026944980501	0.0201660810286686	0.0304676929966076	-0.104368996849091	0.0566034163868911	0.065981330578604	-0.0983965123231551	0.056395592509272	0.0818380270653618	-0.00597248452593584	0.00685234754755675	-0.871596848304253	769
PDIA1	KV5A2	Survival_Years	0.993504856553898	0.211916306429662	0.0931676532511835	0.247595385592269	0.169330913370393	0.144535685211852	-0.0420931921922786	0.0175589162965176	0.017014998038532	-0.111863718661652	0.057557635305373	0.0527127548948935	-0.101441638509995	0.0573569412651537	0.0777863319852565	-0.0104220801516567	0.00834892912021933	-1.24831340661602	744
PDIA1	KV5A3	Survival_Years	0.993504856553898	0.173892068975925	0.114226439410739	0.238399886466964	0.145527525832911	0.102280788270137	-0.0512169512314421	0.0210041498283919	0.0152483040485642	-0.106893950487718	0.0576689770328674	0.0646384344097967	-0.0946838351289585	0.0574854227882801	0.100436426100392	-0.0122101153587598	0.00897932242860595	-1.35980364396554	715
PDIA1	KV5A7	Survival_Years	0.993504856553898	0.532720489136817	0.0545032960507533	0.426876287673882	0.393957923054629	0.28033484369234	-0.0166831682005967	0.0218648746604077	0.446687158316187	-0.130664554699188	0.104288742531445	0.212227313761423	-0.123542905791078	0.104853511051083	0.240616622562138	-0.00712164890810967	0.0114154867303174	-0.623858542027464	298
PDIA1	KV5AD	Survival_Years	0.993504856553898	0.196824762556073	0.113890088202218	0.299683190362941	0.161164982527002	0.0638542310365791	-0.0363716825730369	0.0202870303067537	0.073920398860039	-0.0957061500646343	0.0594137710510678	0.108176203216281	-0.0848061681922784	0.0595255201726657	0.155196832284223	-0.0108999818723559	0.00844533715034524	-1.29065088560855	651
PDIA1	KV5AE	Survival_Years	0.993504856553898	0.115542753792625	0.144358059811534	0.272781539687969	0.128825072464879	0.0348950049763357	-0.0544764266667947	0.0231589164037034	0.0191888173433285	-0.102939618073751	0.0574291286309258	0.0738844974950833	-0.0880794545308838	0.0574252822479441	0.125942776883834	-0.014860163542867	0.00944245358038471	-1.57376082565413	743
PDIA1	KV3A9	Survival_Years	0.993504856553898	0.678435381539683	0.0118804867937769	0.114402824157288	0.222888537516005	0.608242072450141	-0.0148183523091683	0.0210702336616789	0.482578096298859	-0.142692920160016	0.0719156676779638	0.0484003329272791	-0.14099765880649	0.0720334668282657	0.0514903709371301	-0.00169526135352653	0.0040889167645339	-0.414599134966684	511
PDIA1	KV6A1	Survival_Years	0.993504856553898	0.813892217998358	0.00717337848298888	0.0736148018439688	0.164248760304669	0.654388670548967	-0.00720725771287693	0.0260528539683709	0.782277297283096	-0.0739624780192535	0.0688765588226963	0.283889509827798	-0.0734319171708816	0.069025852951885	0.288395600068469	-0.000530560848371851	0.00225379450399619	-0.235407818872181	584
PDIA1	LV1E	Survival_Years	0.993504856553898	0.713232951181513	0.0102604520050578	0.124252827289458	0.138974515739496	0.371874040341845	-0.00871751948752178	0.0216233338884153	0.687072111099904	-0.105568101945371	0.0573463068405491	0.0664494981501736	-0.104484925502096	0.0574750415897235	0.0698985229023881	-0.00108317644327553	0.00294727758447447	-0.367517619983076	738
PDIA1	HVM00	Survival_Years	0.993504856553898	0.326927372687757	0.077301909072954	0.661873977279612	0.538396716906914	0.221615010821365	-0.0364612901893452	0.0224425163082689	0.107178805100036	-0.312188656706946	0.12651950004921	0.0151756918408762	-0.288055877552578	0.126445502296341	0.0247072262704972	-0.024132779154368	0.0246172052120587	-0.980321646851553	263
PDIA1	HVM03	Survival_Years	0.993504856553898	0.741581875806088	0.0257120942451234	0.0775396573480404	0.232841555138961	0.739334664495764	-0.0335178640011207	0.0141776038543193	0.0186523734729476	-0.101079424527158	0.0603836367097787	0.0950871487506618	-0.0984804608374723	0.0599781767982912	0.101558281618985	-0.00259896368968512	0.0078813972378157	-0.329759256038388	714
PDIA1	HVM12	Survival_Years	0.993504856553898	0.355547178908327	0.0554950581226761	0.264857708189146	0.166214104288969	0.111986007296478	-0.0220722334308371	0.0194653104430607	0.257628928123592	-0.105342734269857	0.0595953045072032	0.0780215153312012	-0.0994967331087499	0.059792878153111	0.0970345749290832	-0.00584600116110736	0.00632764157292934	-0.923883107747044	694
PDIA1	HVM17	Survival_Years	0.993504856553898	0.571318484369445	0.0203465164711016	0.1824513876099	0.243120024753118	0.453469066867806	-0.010851599536334	0.0125836346461263	0.389066157551368	-0.0973085194216483	0.0580261033364693	0.0944147480401266	-0.0953286300284572	0.0580921598677479	0.101675342745839	-0.00197988939319108	0.00349735335963038	-0.566110767085979	739
PDIA1	HVM26	Survival_Years	0.993504856553898	0.465157342739558	0.276256183685236	-1.42597252350774	0.730720165221878	0.0614479625305207	0.0585132164027039	0.0742905078911103	0.438036713951273	-0.302032112871678	0.280085968812906	0.290415460985208	-0.21859387401936	0.301312817139667	0.474642552826434	-0.0834382388523182	0.114239337330384	-0.730380977359945	116
PDIA1	HVM29	Survival_Years	0.993504856553898	0.769764064924887	0.0114090125627677	0.168858827437116	0.262387169665068	0.520477739925953	-0.00586533490347105	0.0178474011317069	0.742714672512047	-0.0868097540323725	0.0727148968913973	0.23371057427816	-0.0858193404580464	0.0729115896371838	0.240343531400978	-0.000990413574326112	0.00338390614576357	-0.292683523615466	484
PDIA1	HVM34	Survival_Years	0.993504856553898	0.859320231497806	0.00981651591159529	0.206729014012462	0.742248807621699	0.781982117543241	-0.00910671389474073	0.0396344041358259	0.819414605408898	-0.191781076026127	0.188492119643667	0.314765416994271	-0.189898454041774	0.190830231363694	0.325516242953582	-0.00188262198435334	0.0106219068546879	-0.177239549367961	182
PDIA1	HVM37	Survival_Years	0.993504856553898	0.953405271458016	0.00217017083059907	-0.181750169915862	0.139162780720635	0.192370808745698	0.00126743961712828	0.0216694754340649	0.953390894841085	-0.106147111795605	0.0573756784191053	0.0651207521264903	-0.105916754429834	0.0575894291612796	0.0667089978076942	-0.00023035736577116	0.00394237841300475	-0.0584310641036584	747
PDIA1	HVM39	Survival_Years	0.993504856553898	0.480536413542473	0.135361343178136	-0.915047600280718	0.785482407038932	0.247117762215373	0.0206868700221267	0.0233367773022663	0.377764493333195	-0.139843993319089	0.173692535151206	0.422870172513266	-0.120914522548023	0.175205814952907	0.491909137736515	-0.0189294707710662	0.0268335632017952	-0.705440072520812	173
PDIA1	HVM40	Survival_Years	0.993504856553898	0.946021525603599	0.00325394952025443	0.0444552905796117	0.513573821292003	0.931396432086009	-0.00424920939034668	0.0391060802013474	0.913956405842335	-0.0580524796115171	0.13474429521741	0.668600942766062	-0.0578635797733356	0.136226452700687	0.673035600304199	-0.000188899838181476	0.00279009735445538	-0.0677036727337957	163
PDIA1	HVM44	Survival_Years	0.993504856553898	0.155679896841416	0.118462007884615	0.278124378543442	0.160336581533599	0.0836175269541096	-0.0444540712051071	0.0179895238454865	0.0139084020891353	-0.104368996849091	0.0566034163868911	0.065981330578604	-0.0920052359214446	0.0564490635110825	0.103957503723373	-0.0123637609276463	0.00870839486425115	-1.41975198878508	769
PDIA1	IGKC	Survival_Years	0.993504856553898	0.260912276137254	0.098165865374912	0.123485298582153	0.101410028430037	0.224099924855348	-0.0829691713235508	0.0283524300345924	0.00363626210487169	-0.104368996849091	0.0566034163868911	0.065981330578604	-0.0941235239550884	0.056157613781526	0.0945511369507307	-0.0102454728940025	0.00911326361992383	-1.12423752031087	769
PDIA1	IGH1M	Survival_Years	0.993504856553898	0.352618292099709	0.0507867840401797	0.270405636535679	0.169196432058564	0.110835006756528	-0.0196022752017064	0.0171547750460314	0.253896265239115	-0.104368996849091	0.0566034163868911	0.065981330578604	-0.0990684311456259	0.0567704969325476	0.0817833557688013	-0.00530056570346498	0.00570245996466834	-0.92952265097985	769
PDIA1	IGHA	Survival_Years	0.993504856553898	0.208873128943718	0.130592064835984	0.591351320230328	0.169532729024708	0.00054337832044269	-0.0230485032113809	0.0171092983910052	0.178742228178665	-0.104368996849091	0.0566034163868911	0.065981330578604	-0.0907392340457079	0.0574409064621189	0.115010441997411	-0.013629762803383	0.0108459356904505	-1.25667007369255	769
PDIA1	B2MG	Survival_Years	0.993504856553898	0.433040231465467	0.0368710691750138	-0.0465548583553557	0.0332406239883516	0.162167366348129	0.0826593966450535	0.0873658277133666	0.344685291682106	-0.104368996849091	0.0566034163868911	0.065981330578604	-0.100520800346541	0.0567571483766275	0.0773529445822084	-0.00384819650254962	0.00490841519905027	-0.783999793516696	769
PDIA1	HA10	Survival_Years	0.993504856553898	0.849520328386078	0.0062423508010007	-0.0805137502041726	0.0690912754667028	0.244618661917481	0.0080918835531623	0.0420802822406867	0.847613090485742	-0.104368996849091	0.0566034163868911	0.065981330578604	-0.10371748895801	0.0567764551776266	0.0685208351789395	-0.000651507891080562	0.00343385976772994	-0.189730488473401	769
PDIA1	CFAD	Survival_Years	0.993504856553898	0.375858728456611	0.0492566315844078	-0.101886473976512	0.0595576311370041	0.0879488150087627	0.0504567979044504	0.0487497861418022	0.301321487940546	-0.104368996849091	0.0566034163868911	0.065981330578604	-0.099228131622461	0.0568156368050179	0.0815353950799156	-0.00514086522662989	0.00580526320773633	-0.885552479305153	769
PDIA1	KV3A4	Survival_Years	0.993504856553898	0.277953034094193	0.119000863921135	0.409253593134716	0.259734369657434	0.117142556309412	-0.0347537732398309	0.0232299980196128	0.136681184330498	-0.119521036274291	0.0754175215535497	0.115051873992597	-0.105297929700901	0.0757172854893168	0.166331122753287	-0.0142231065733899	0.0131097099860424	-1.08492915469014	359
PDIA1	HVM48	Survival_Years	0.993504856553898	0.159559546502017	0.123259955223714	0.310262808789417	0.135728848953349	0.0228784300469985	-0.0443973636647883	0.0248817521785552	0.0752689095306012	-0.111754468257605	0.0622888010473728	0.0736853535311383	-0.0979796175041228	0.0625666356285205	0.118286112379669	-0.0137748507534824	0.00979332915676334	-1.40655445487293	696
PDIA1	FABP4	Survival_Years	0.993504856553898	0.507340601212075	0.20630102552383	0.440223335026908	0.339583610257895	0.197613987145632	0.0261887674780561	0.0339447421106506	0.44210415721693	0.0558839032920964	0.119568214670859	0.641169012912889	0.0443549967326624	0.120721341827924	0.714034176627517	0.0115289065594341	0.0173894107905919	0.662984312595083	236
PDIA1	HA1K	Survival_Years	0.993504856553898	0.382633802482408	0.0691740220001897	0.595000450375534	0.265335907706058	0.0260472374999429	-0.0218426538774992	0.0230446498913844	0.344377780970189	-0.187879618948184	0.0857999898713479	0.0297176878067546	-0.174883230053675	0.0869105526624655	0.045565545336381	-0.0129963888945089	0.0148861275405562	-0.873053711188569	380
PDIA1	TBA1B	Survival_Years	0.993504856553898	0.700029847920592	0.0553868618529915	0.402497307055323	0.127731658326079	0.00182469892272699	-0.0149159421281939	0.0384240635223627	0.698205091298123	-0.108394415894621	0.0774698816449285	0.162998077202865	-0.10239078935583	0.0791279029346069	0.196867459682398	-0.0060036265387911	0.0155824953530765	-0.385280175142538	496
PDIA1	SAA1	Survival_Years	0.993504856553898	0.172805317255811	0.121132277732664	0.345510087012767	0.207432775399458	0.0966533434321518	-0.0349209736240517	0.0147185319140561	0.0181903821285309	-0.099606387836981	0.0582998679819998	0.0884021716665464	-0.0875408392015643	0.0581514005794968	0.133101810417176	-0.0120655486354166	0.008850609286375	-1.36324497500876	720
PDIA1	SAA2	Survival_Years	0.993504856553898	0.165587599868334	0.172779131606322	0.429915782929673	0.277984073105422	0.122992443114467	-0.0378062497848933	0.0120789833406445	0.00191553726238758	-0.094070987189245	0.0599524588164697	0.117646379776648	-0.0778174837133379	0.059347184055723	0.190755439952685	-0.0162535034759072	0.0117225004202455	-1.38652189321626	617
PDIA1	CO5	Survival_Years	0.993504856553898	0.95448011587093	0.00181416646270503	0.15133562530834	0.132817787821088	0.255244550413696	-0.00125114449055871	0.0218909659527044	0.95445306887674	-0.104368996849091	0.0566034163868911	0.065981330578604	-0.104179654115261	0.056774536010322	0.0672934702669322	-0.000189342733829787	0.00331704805367636	-0.0570816975714098	769
PDIA1	APOA4	Survival_Years	0.993504856553898	0.919507228080977	0.000876682799767124	-0.00462741398230024	0.0429663347361971	0.914291621927595	0.0197731399690036	0.0676621521662888	0.770268090578042	-0.104368996849091	0.0566034163868911	0.065981330578604	-0.104277498344724	0.056672522218444	0.0665498742838905	-9.14985043665471e-05	0.000905437561183616	-0.101054460615636	769
PDIA1	G6PI	Survival_Years	0.993504856553898	0.627771850485791	0.489332201926034	0.274800175406516	0.190328667140849	0.158217233921531	-0.062507521017016	0.1214304903159	0.610258426005849	-0.0351031010673173	0.131279718992311	0.790831734652909	-0.0179260233276148	0.136895856961412	0.896637470596059	-0.0171770777397025	0.0354264892777791	-0.484865367409597	103
PDIA1	TTHY	Survival_Years	0.993504856553898	0.195188095969138	0.0960964309724904	-0.0810200552902284	0.0495270968427704	0.102694067713193	0.123790190779916	0.0583603018569706	0.0345589604801934	-0.104368996849091	0.0566034163868911	0.065981330578604	-0.0943395087477142	0.056542637142794	0.0960489808406218	-0.0100294881013767	0.00774248783807616	-1.29538312634519	769
PDIA1	KCRM	Survival_Years	0.993504856553898	0.743080137303262	0.0309651875975052	0.250898973646387	0.490340477483209	0.610483202369156	-0.0173085761966754	0.0405489410658035	0.670812863190752	-0.140244718019277	0.165376755418648	0.399310840170809	-0.135902014016251	0.16666214203479	0.417629716886872	-0.00434270400302614	0.0132489513413208	-0.327777187125907	154
PDIA1	A1AG2	Survival_Years	0.993504856553898	0.0981245927213408	0.167955059920384	0.270015361402776	0.0871774782789833	0.00209797263953382	-0.0649196439363734	0.0331846287058818	0.0511619271192175	-0.104368996849091	0.0566034163868911	0.065981330578604	-0.0868396957294714	0.0571014331917213	0.129144573938318	-0.0175293011196194	0.0105980343477101	-1.65401437139208	769
PDIA1	ALBU	Survival_Years	0.993504856553898	0.00587335768242396	0.426460624188882	-0.106167445305918	0.0240726379137268	1.34581999043349e-05	0.419236493955174	0.118845928197296	0.000470856074785301	-0.104368996849091	0.0566034163868911	0.065981330578604	-0.0598597293068601	0.0571793990754362	0.295824037857531	-0.0445092675422307	0.0161571684067973	-2.75476905492337	769
PDIA1	HS90A	Survival_Years	0.993504856553898	0.887929625296262	0.129685227471888	0.735309488078242	0.23227883022658	0.00212619057284255	-0.00924680769442878	0.0655503041102855	0.88814526295218	-0.0524289895209712	0.142034428739604	0.712918449268076	-0.0456297240888229	0.150745521160326	0.762845818034848	-0.00679926543214837	0.0482475919046028	-0.140924451640865	183
PDIA1	ENPL	Survival_Years	0.993504856553898	0.0997537450474518	0.561343885523859	0.506158374363459	0.0774910196198904	6.43905159311274e-10	-0.129670795410517	0.0762345768512762	0.0906898884958987	-0.11692290715192	0.0796730818016633	0.143976149011897	-0.0512889481445158	0.0881513951312476	0.561414587813576	-0.0656339590074041	0.0398736449008429	-1.6460486411669	351
PDIA1	APOE	Survival_Years	0.993504856553898	0.395570016859729	0.0821546197318384	0.196722528842997	0.0585132721142078	0.000852319479666381	-0.0435862394528979	0.0496394968688057	0.380469821439839	-0.104368996849091	0.0566034163868911	0.065981330578604	-0.0957946016011603	0.0574564020779025	0.0962893204570948	-0.00857439524793051	0.0100927538171225	-0.849559535811124	769
PDIA1	C4BPA	Survival_Years	0.993504856553898	0.510485656437618	0.0505253442648274	0.0372822916076712	0.054942296142461	0.497822260055658	-0.141441935808741	0.0524184523316281	0.00728060635291398	-0.104368996849091	0.0566034163868911	0.065981330578604	-0.0990957173527158	0.0561753469941956	0.0785303399690385	-0.005273279496375	0.00801310805754053	-0.65808166550465	769
PDIA1	LYZ2	Survival_Years	0.993504856553898	0.0481662048824863	0.281920252372211	0.17881317818911	0.0726178178035578	0.014450662161438	-0.178301667739032	0.0538490477181107	0.00106138429424074	-0.113091158285221	0.0642501075445671	0.0795546941313528	-0.0812084704003855	0.063784293467453	0.204098040716072	-0.0318826878848351	0.0161357873500954	-1.97589911127867	473
PDIA1	FRIH	Survival_Years	0.993504856553898	0.783977352538527	0.0246967424627545	0.0570644028090959	0.193184426791439	0.768945433907214	0.12015034318893	0.163223617060805	0.465246759210338	0.277619916542609	0.21969152367275	0.212323831364779	0.270763608961225	0.220922261903241	0.226326666509859	0.0068563075813842	0.0250102790776695	0.274139587171015	150
PDIA1	CSF1R	Survival_Years	0.993504856553898	0.909746578069765	0.0011837250727016	0.0122838717300178	0.0386520254560529	0.750808479245173	-0.00915416776906164	0.075442581207858	0.903487271425047	-0.0949955570456714	0.0563940318542766	0.0929177692874226	-0.0948831084230013	0.0564758670941638	0.0937797650843	-0.000112448622670216	0.000991976083295782	-0.113358199420103	754
PDIA1	APOA2	Survival_Years	0.993504856553898	0.582603914287234	0.0289392541061376	-0.0730911904731914	0.126703985383193	0.564371711306094	0.041323186844608	0.0228489794047941	0.0713156297294114	-0.104368996849091	0.0566034163868911	0.065981330578604	-0.101348635928472	0.0564597508456094	0.073440783458541	-0.00302036092061852	0.00549571010457392	-0.549585197025724	769
PDIA1	UBC	Survival_Years	0.993504856553898	0.703172200050801	0.0628147450354084	0.225280356249254	0.389719668374133	0.566172252728809	0.0450962186492449	0.0889976530413965	0.61494520278277	0.1617341946874	0.228117109155819	0.482066716245748	0.151574902484604	0.230940484982728	0.51510412961219	0.0101592922027961	0.0266618807971936	0.38104184322456	129
PDIA1	ENV1	Survival_Years	0.993504856553898	0.758465446721607	0.0179577873062918	0.076069241461105	0.230607457570291	0.742063376510107	-0.0286925517275649	0.0337753783534358	0.3972610274218	-0.121541736087645	0.0862847800795579	0.161472895820757	-0.119359115442145	0.0864207713520925	0.169760725414203	-0.00218262064549938	0.00709803289769864	-0.307496552489499	237
PDIA1	NID1	Survival_Years	0.993504856553898	0.192476750506436	0.317090693794416	0.31392395142877	0.086772725008197	0.000422983270608381	-0.109575596205731	0.0784312267004561	0.164766230169785	-0.108481279376078	0.078177181615001	0.167604533731252	-0.0740828752350118	0.081693323722896	0.366168591953303	-0.0343984041410665	0.0263935729401015	-1.3032871380897	311
PDIA1	THIO	Survival_Years	0.993504856553898	0.542164410990697	0.0670521424308972	0.244488823286425	0.16564929517927	0.142622891610345	-0.0507903217704363	0.0758873937860656	0.50463203150576	-0.185194172084663	0.136232879938098	0.176613942309528	-0.17277650608067	0.13780737181589	0.212430912358709	-0.0124176660039929	0.0203720833618352	-0.60954325502398	267
PDIA1	CO1A1	Survival_Years	0.993504856553898	0.898401728473311	0.00392886423926505	0.0162504793051889	0.126466980175574	0.897826603373743	-0.0264913589487065	0.0233342744354593	0.256989289178957	-0.109572959039891	0.0567093380392556	0.0541017969388511	-0.109142461759529	0.0566884195275852	0.0549616598314632	-0.000430497280362284	0.00337167288430655	-0.127680618830502	753
PDIA1	LAMP1	Survival_Years	0.993504856553898	0.905430270805517	0.0132983101611481	-0.116466557926236	0.0476254969196478	0.0153727559258171	0.0151039547904252	0.126982772064558	0.905444662823729	-0.132280387823534	0.0833637596729077	0.114215395028978	-0.130521282198019	0.0848781153987512	0.125773529562747	-0.00175910562551431	0.0148067298519825	-0.118804465476135	428
PDIA1	NGAL	Survival_Years	0.993504856553898	0.135051014236118	0.8079063293256	0.431932026545393	0.229522503876183	0.0626492421990496	-0.101804106358258	0.0413987109156309	0.0155943051205642	-0.0544276636707019	0.099224615175531	0.584503758591625	-0.0104552097007368	0.0985371554834866	0.915706023546876	-0.0439724539699651	0.0294233078208235	-1.4944769037438	218
PDIA1	SAMP	Survival_Years	0.993504856553898	0.943237932807914	0.00422199233701699	0.00837624374268912	0.11757740441706	0.943244025359796	-0.0526065284697108	0.0245804938307789	0.0329785791960947	-0.104368996849091	0.0566034163868911	0.065981330578604	-0.103928351744172	0.0563390047699845	0.0658618455571578	-0.000440645104919012	0.00618876490484377	-0.0712008149758819	769
PDIA1	GELS	Survival_Years	0.993504856553898	0.0291038715146926	0.271215165246719	-0.0891978232129539	0.0326288872423347	0.0065554509033306	0.317344680704604	0.0876051681134061	0.000331566358758636	-0.104368996849091	0.0566034163868911	0.065981330578604	-0.0760625421220303	0.0562668755616829	0.17723992691761	-0.0283064547270605	0.0129722546206508	-2.18207671332621	769
PDIA1	S10A6	Survival_Years	0.993504856553898	0.886365581882614	0.00400824494494406	-0.0441529250358128	0.241498924760178	0.855330435255307	0.0103949511556333	0.0453712695055998	0.819293004626118	-0.114505851171732	0.105126911303824	0.278873322341663	-0.114046883672607	0.105685556978288	0.283357469220353	-0.000458967499125613	0.00321170716722728	-0.142904528721978	215
PDIA1	C1QB	Survival_Years	0.993504856553898	0.514134592237923	0.0311825615768292	-0.0721592681715149	0.0996373743178999	0.469382937358506	0.0442249768315422	0.0294281570875651	0.133731501043483	-0.102340596849413	0.0568759242134637	0.0727646129567405	-0.0991493548863471	0.0568204245274733	0.0818132224018447	-0.00319124196306629	0.00489144228782685	-0.652413291476057	764
PDIA1	CRP	Survival_Years	0.993504856553898	0.275530837310513	0.107920869317186	0.050944657373201	0.0442802386982062	0.250659210831265	-0.221094682945923	0.0646722464473423	0.000697554398700155	-0.104368996849091	0.0566034163868911	0.065981330578604	-0.0931054039793743	0.0559209805757938	0.0967499594639685	-0.0112635928697166	0.0103296484937808	-1.09041395517942	769
PDIA1	CAH3	Survival_Years	0.993504856553898	0.368421685538812	0.30249978489979	0.386176302926185	0.33131570078635	0.249923757919932	-0.0854203077298815	0.0604051244825848	0.164362851742208	-0.109048998645967	0.13573552112396	0.425970897286098	-0.0760617000120246	0.136263924381711	0.579541412881684	-0.0329872986339427	0.0366756303859885	-0.899433718978285	106
PDIA1	FA9	Survival_Years	0.993504856553898	0.782698561770699	0.0204224981788168	0.00943649705557905	0.0340270038419063	0.781684320711328	-0.239745509512442	0.0908773154786876	0.0086847725893347	-0.110777720472468	0.0603557585827767	0.0672363361512681	-0.108515362677866	0.0598879384552606	0.0707921593190497	-0.00226235779460246	0.00820277177231774	-0.275804064455058	764
PDIA1	LCAT	Survival_Years	0.993504856553898	0.185598344633858	0.101354602288602	0.0538153770176063	0.02437914298854	0.0278806438241265	-0.196566088600275	0.118834513802424	0.0989318379307079	-0.104368996849091	0.0566034163868911	0.065981330578604	-0.0937907186821909	0.056835491624805	0.0997276283191987	-0.0105782781669	0.00799136771540045	-1.32371310439316	769
PDIA1	ENOA	Survival_Years	0.993504856553898	0.121137217026664	0.325386765633935	0.752506474236851	0.18595393939853	0.000102450818696862	-0.129109433378745	0.0769430225110574	0.0965038269282614	-0.298585236904989	0.144371636093129	0.0412049770053235	-0.201429552402432	0.154349942227995	0.194911661505555	-0.0971556845025567	0.0626803624613388	-1.55001791131125	273
PDIA1	TPIS	Survival_Years	0.993504856553898	0.812426892425547	0.02570247815648	0.315724054800983	0.305866388579672	0.302909692884413	-0.00380243549087942	0.0155948278926939	0.807555127700428	-0.0467083502217448	0.077364067749359	0.546530044147782	-0.0455078298704453	0.0776584898190009	0.558378455953736	-0.00120052035129962	0.00505916059857515	-0.237296351421959	526
PDIA1	HVM60	Survival_Years	0.993504856553898	0.59924771280475	0.0228920991562667	0.140431329722437	0.230745469538278	0.543302311505887	-0.0184070256829214	0.0176708810771099	0.298505253586268	-0.112917695980714	0.0670103153655607	0.0931286727591759	-0.110332772887827	0.0670457035376085	0.101006767671902	-0.00258492309288769	0.00491914072390206	-0.525482647879452	491
PDIA1	HVM61	Survival_Years	0.993504856553898	0.638905463736051	0.0244012668474584	0.485760332188341	0.623492971065661	0.438408125027853	-0.0119887508322463	0.020396156117085	0.558484124305952	-0.238662181894126	0.10890971800532	0.0315721508482389	-0.23283852230733	0.109842307180408	0.037427055669508	-0.00582365958679522	0.0124111062834186	-0.469229692648409	197
PDIA1	THRB	Survival_Years	0.993504856553898	0.0769719715995978	0.189816535841081	-0.0364290201247255	0.0173874676106808	0.0368208157228921	0.54382361543831	0.164869663635649	0.00106397486448311	-0.104368996849091	0.0566034163868911	0.065981330578604	-0.0845580354179877	0.0562034383705643	0.133285713915074	-0.0198109614311032	0.0112019228538861	-1.76853221446982	769
PDIA1	BIP	Survival_Years	0.993504856553898	0.0205932290382374	0.422835670825377	0.242470474587722	0.039426994097321	2.01209943843284e-09	-0.18824557359377	0.0753207210744163	0.0128792968800189	-0.107947358081739	0.0575262848831453	0.0613752430690361	-0.0623033645134197	0.0599712095421843	0.299537123903097	-0.0456439935683193	0.0197135607834643	-2.31536017615881	744
PDIA1	HEXB	Survival_Years	0.996781692064982	0.980452175364093	0.00601814078315545	-0.464603054054869	0.593637663165812	0.438337218819926	-0.00142761371260977	0.0582365915423388	0.980564479190023	0.11021239196424	0.218650589981021	0.616919255452831	0.109549118273351	0.22301260518062	0.625952678375757	0.000663273690889108	0.0270701676438145	0.0245020163752353	133
PDIA1	CO2	Survival_Years	0.993504856553898	0.884084184305473	0.00157277128867513	0.0140764142179472	0.0832162584537274	0.865798485531611	-0.0132215129141703	0.0459856324005383	0.773934543246246	-0.118333475253466	0.0635843033392368	0.0637966622779398	-0.118147363761098	0.0636931404411387	0.0646701694896282	-0.0001861114923678	0.00127653929528092	-0.145793782499146	552
PDIA1	A1AT2	Survival_Years	0.993504856553898	0.0105218175142928	0.393912634366797	-0.133817974868763	0.0285402703742811	3.83838000238024e-06	0.307225292681082	0.10064464724127	0.00242890213487999	-0.104368996849091	0.0566034163868911	0.065981330578604	-0.0632567303540455	0.057590826799911	0.272734980543249	-0.0411122664950454	0.0160708331558388	-2.55819135799494	769
PDIA1	EST1C	Survival_Years	0.993504856553898	0.0102217369549765	0.372827914994026	-0.123034943291999	0.0296359639055864	4.08004283760724e-05	0.316265236884089	0.0967535290408631	0.00117887203797915	-0.104368996849091	0.0566034163868911	0.065981330578604	-0.0654573213638262	0.0571491517833839	0.252775771956681	-0.0389116754852646	0.0151511258242092	-2.56823657441282	769
PDIA1	GSTA4	Survival_Years	0.993504856553898	0.429747198666941	0.281663037366722	0.53099303065532	0.389284474168687	0.176292692224151	-0.0432382978041117	0.0446498914620011	0.335734658754022	-0.0815131264862768	0.157336527496706	0.60579655974183	-0.0585538916948942	0.159171887925332	0.713932850594986	-0.0229592347913826	0.029076149380874	-0.78962432372441	201
PDIA1	TLN1	Survival_Years	0.993504856553898	0.850647023660742	0.0381720622005797	0.635669439067961	0.0873768632157516	1.99798486873556e-12	-0.00626737671292967	0.033274095880715	0.85069837453943	-0.104368996849091	0.0566034163868911	0.065981330578604	-0.100385017009555	0.0604936222655946	0.0978560844117151	-0.00398397983953561	0.0211584138711023	-0.188292934612496	769
PDIA1	KLKB1	Survival_Years	0.993504856553898	0.00619210572672209	0.416215868236069	-0.115866336994619	0.0273685772926551	2.88792789374143e-05	0.374915042343051	0.104475677476959	0.000376165039155657	-0.104368996849091	0.0566034163868911	0.065981330578604	-0.060928964208619	0.0570383463081006	0.286105447570969	-0.0434400326404719	0.0158689034866621	-2.73743127097493	769
PDIA1	HGFL	Survival_Years	0.993504856553898	0.271587769440747	0.0839371614882152	0.0680716522799227	0.0277234341262624	0.0145205736809034	-0.128694354396757	0.104667427705039	0.219626557112134	-0.104368996849091	0.0566034163868911	0.065981330578604	-0.0956085595062057	0.057012290584401	0.0943706140584391	-0.00876043734288517	0.00796828289887858	-1.09941344378198	769
PDIA1	LIPC	Survival_Years	0.993504856553898	0.554714049869453	0.0362609353880193	-0.0383716378833927	0.0618496005234016	0.53549396326953	0.115032880111003	0.0595224226030032	0.0542906437147541	-0.121728796377424	0.0621209192779611	0.0510337778102654	-0.117314796357121	0.061864033475105	0.0589416620849905	-0.00441400002030315	0.00747235065050619	-0.590711039504568	552
PDIA1	MUG1	Survival_Years	0.993504856553898	0.553684349140431	0.0244307142925965	-0.0740124250449012	0.055838276770513	0.185808878571034	0.0344510957650442	0.0520403346707054	0.508368680640941	-0.104368996849091	0.0566034163868911	0.065981330578604	-0.101819187706066	0.0567760966395526	0.0737147635035615	-0.00254980914302504	0.00430530448733449	-0.592248271992416	769
PDIA1	VCAM1	Survival_Years	0.993504856553898	0.195834753312533	0.207562671337356	0.0594699372197574	0.0448232229791806	0.185395529011831	-0.365306757823149	0.0628353250776967	1.31329805086887e-08	-0.104666074172779	0.0568063708345423	0.0661925216944945	-0.0829413042190827	0.0545961978672591	0.129565020362985	-0.0217247699536958	0.0167952093125549	-1.29350992592012	758
PDIA1	SPA3C	Survival_Years	0.993504856553898	0.185174805696763	0.137031515513448	-0.128318716475133	0.0776434046619191	0.099462437962653	0.102929074506367	0.0464303016383905	0.0273982660164206	-0.0963845921074566	0.0623274725771226	0.123074688298988	-0.0831768653788263	0.0622040024250304	0.182203211586094	-0.0132077267286303	0.00996817853382285	-1.32498898207084	571
PDIA1	VTNC	Survival_Years	0.993504856553898	0.644947381608339	0.0362466273380261	0.0127307752363458	0.0272552005203715	0.640699427898637	-0.297155834126445	0.105580048800828	0.00514006872674347	-0.104368996849091	0.0566034163868911	0.065981330578604	-0.100585972714658	0.0561109572916021	0.073830083519438	-0.00378302413443262	0.00820981889444665	-0.460792641478555	769
PDIA1	PPIC	Survival_Years	0.993504856553898	0.258069478425239	0.0717921278420648	-0.10539574445631	0.0614867382717421	0.0879475500105262	0.106137910353732	0.0705211719204529	0.133785655183504	-0.155817697747835	0.0637667485542085	0.0153494075738562	-0.144631213671066	0.0640129244718162	0.0248654818718005	-0.0111864840767687	0.00989108944873294	-1.13096581875536	393
PDIA1	ANT3	Survival_Years	0.993504856553898	0.0264554783796561	0.342995997591934	-0.106771514693568	0.0212926194417685	8.17468120185358e-07	0.33527807762832	0.135460308294234	0.0137563576687032	-0.104368996849091	0.0566034163868911	0.065981330578604	-0.0685708486571676	0.0580559082977104	0.23829669692107	-0.0357981481919233	0.0161292188042078	-2.21945951793922	769
PDIA1	MMP2	Survival_Years	0.993504856553898	0.123001329458676	0.147008493975975	-0.297101156646435	0.12270262396858	0.0159653414434074	0.0506150241620695	0.0252990280421527	0.0461911307285541	-0.102291927599065	0.0587355212697292	0.0824501960798641	-0.0872541453768274	0.0589696717847496	0.139857507568142	-0.0150377822222381	0.0097502477665055	-1.54229744539381	710
PDIA1	PROC	Survival_Years	0.993504856553898	0.830434300447759	0.00335359594533191	0.0141639260101	0.0277564622002505	0.610142544105257	-0.0247114708451517	0.104743490134711	0.81361932240989	-0.104368996849091	0.0566034163868911	0.065981330578604	-0.104018985404439	0.0566932953225922	0.0673238509210356	-0.00035001144465147	0.0016344631274315	-0.21414459511332	769
PDIA1	APOC1	Survival_Years	0.993504856553898	0.6755721356486	0.0287640076146347	-0.0238682724710445	0.0561929199604644	0.671255048945744	0.125776619306695	0.0513368476773599	0.0147361030421534	-0.104368996849091	0.0566034163868911	0.065981330578604	-0.101366926228992	0.0562478166270635	0.0723164572752318	-0.00300207062009904	0.00717318489312747	-0.41851292903035	769
PDIA1	PRDX1	Survival_Years	0.993504856553898	0.465768572442788	0.288516774813332	0.261288987384388	0.271657270473075	0.340501248749722	0.0817454980234641	0.0730593220977102	0.268328272472021	0.074031045216011	0.144832025495588	0.61136816019212	0.0526718468142276	0.145744623835267	0.719266084425694	0.0213591984017834	0.0292840029003377	0.729381105256519	123
PDIA1	MBL1	Survival_Years	0.993504856553898	0.119985155529009	0.13410210911334	-0.0996544348463354	0.0468614689203245	0.0340992992770594	0.140446359713828	0.0616242074888283	0.0232178722253956	-0.104368996849091	0.0566034163868911	0.065981330578604	-0.0903728942455842	0.0566275827009994	0.11134089720446	-0.0139961026035067	0.00900165899106942	-1.55483590495844	769
PDIA1	TKT	Survival_Years	0.993504856553898	0.399508271452356	0.110529359798674	0.345741361485177	0.252329969477172	0.173081810235657	-0.0453844270353674	0.0424822105070444	0.287453331231255	-0.141964755988941	0.11991576198422	0.238710654700454	-0.126273482395508	0.120744716898962	0.297692843621062	-0.0156912735934326	0.018624662289782	-0.842499764521435	298
PDIA1	MBL2	Survival_Years	0.993504856553898	0.699258488548786	0.00891018075233917	-0.0382472935138109	0.0560069057975461	0.495084146385827	0.024314050523076	0.0518986119946526	0.639702589537477	-0.104368996849091	0.0566034163868911	0.065981330578604	-0.103439050222225	0.0566963959575823	0.0688730775029342	-0.000929946626865718	0.00240718244114071	-0.386321622728786	769
PDIA1	LIFR	Survival_Years	0.993504856553898	0.820068415004733	0.00291253116525678	-0.033273534637748	0.0957089288025454	0.728292979549576	0.00913572781848995	0.0303751731484919	0.763760155689328	-0.104368996849091	0.0566034163868911	0.065981330578604	-0.104065018893081	0.0566802909630298	0.0671408391709187	-0.000303977956009563	0.00133641953605802	-0.227456983236113	769
PDIA1	GPX3	Survival_Years	0.993504856553898	0.0645419466900861	0.191227759366416	-0.102985073427002	0.0361994251148327	0.00468248224943901	0.193797496575259	0.0797002938388554	0.015495815306652	-0.104368996849091	0.0566034163868911	0.065981330578604	-0.0844107474343188	0.0568368332880804	0.138337569828243	-0.0199582494147721	0.0107974782464287	-1.84841765449941	769
PDIA1	AL3A1	Survival_Years	0.996362857998095	0.962462439559785	0.000837078391054796	-0.0676624935570406	0.207207088320592	0.744307515140027	0.00108777658831544	0.0228715318929404	0.962107955095242	-0.0879268622687158	0.0718730236054595	0.222438757659926	-0.0878532605923174	0.0720453683162063	0.223935450560142	-7.36016763983933e-05	0.0015638727788581	-0.0470637237206312	479
PDIA1	GSHR	Survival_Years	0.993504856553898	0.48176400003893	0.0861151247394705	0.502239777981215	0.284543994198736	0.0870951143606223	-0.161071361753015	0.20999676666448	0.448873102255499	-0.93939880143828	0.335834474386069	0.00865209254778805	-0.858502356472314	0.354088045786423	0.0213503589699599	-0.0808964449659665	0.114996586515028	-0.703468228210361	100
PDIA1	IBP2	Survival_Years	0.993504856553898	0.930915580085931	0.0022003554263328	-0.109099921308518	0.141823559638076	0.442319757971018	0.00226634185635096	0.0259756323789143	0.930530108116702	-0.112371717417571	0.0648635464031964	0.0841879804483311	-0.112124459699385	0.0650290634265449	0.0856648794038632	-0.000247257718186089	0.00285210870136046	-0.0866929504012757	622
PDIA1	IBP3	Survival_Years	0.993504856553898	0.44364256858843	0.0403193634291711	-0.0694600255101823	0.0412423468255361	0.0929657394552982	0.060582924981501	0.070429749508584	0.390228436022137	-0.104368996849091	0.0566034163868911	0.065981330578604	-0.100160905334394	0.0568337331399722	0.0788162783359657	-0.00420809151469651	0.00549318548140796	-0.766056694961252	769
PDIA1	CAMP	Survival_Years	0.993504856553898	0.586235950562608	0.0233917808254972	0.0462320933435723	0.0794020411750624	0.5608949395172	-0.0743548953598259	0.048514075579825	0.126569724907379	-0.146956851574124	0.0626308442504484	0.0196985333730253	-0.143519269111297	0.0625110845542123	0.022471496771322	-0.00343758246282703	0.00631561777944001	-0.544298686664954	540
PDIA1	LUM	Survival_Years	0.993504856553898	0.0664109419086344	0.196096117326024	-0.106542643799338	0.0341077563516386	0.00192288192586818	0.192095430725983	0.0846721876628551	0.0238485644188126	-0.104368996849091	0.0566034163868911	0.065981330578604	-0.0839026417977721	0.0570152718138779	0.141963641957092	-0.0204663550513188	0.0111494393865963	-1.83563983279044	769
PDIA1	APOD	Survival_Years	0.993504856553898	0.0546460093330883	0.22188659720518	-0.13097590663881	0.0376435441443367	0.000560867698618937	0.176811767590398	0.0767024360794407	0.0216968844755831	-0.104368996849091	0.0566034163868911	0.065981330578604	-0.0812109152845279	0.0571743748422226	0.15631117535687	-0.0231580815645629	0.0120509549328883	-1.92168020655044	769
PDIA1	PON1	Survival_Years	0.993504856553898	0.234847605702573	0.0997950915431749	-0.118209301133429	0.0434824262071423	0.0068572924403424	0.0881107788892842	0.0667132566924123	0.18738543786168	-0.104368996849091	0.0566034163868911	0.065981330578604	-0.0939534832542665	0.0570953069444081	0.100684374549743	-0.0104155135948244	0.00876753325341164	-1.18796396817445	769
PDIA1	PLTP	Survival_Years	0.993504856553898	0.855301239915259	0.00614156789826706	0.00884197993807006	0.0479208424809341	0.853710088046316	-0.0724938628126566	0.0605590581977541	0.232024710340362	-0.104368996849091	0.0566034163868911	0.065981330578604	-0.103728007568468	0.056573729434207	0.0675121187112701	-0.000640989280622713	0.00351499162337057	-0.182358693648339	769
PDIA1	CADH5	Survival_Years	0.993504856553898	0.710677840426348	0.0107703167495867	0.018477495370148	0.0442429278172908	0.676457909585667	-0.0545972511451846	0.0676243487688668	0.419985869062979	-0.0936667396803041	0.0571328849532993	0.101980292590413	-0.0926579192250461	0.0571738093988681	0.105961704247895	-0.00100882045525796	0.00271958931102048	-0.370945881854277	746
PDIA1	UBE2N	Survival_Years	0.993504856553898	0.841579891699275	0.0413697342511031	-0.101109942510553	0.488761723622252	0.836778867758582	-0.0220060015976135	0.0283918082835379	0.441236935696226	0.0537838977382967	0.109794357371424	0.625934288377562	0.0515588721818748	0.110181320049622	0.64146425299689	0.00222502555642184	0.0111321956212327	0.199873019854052	161
PDIA1	PROF1	Survival_Years	0.993504856553898	0.287676661519884	0.942456533912004	0.69965158093562	0.212523300270175	0.00184920457545677	0.146425917013414	0.130337645487162	0.266840186230249	0.108702227256189	0.194416407673207	0.578626035038435	0.00625510292780634	0.214271832278198	0.976832205801703	0.102447124328383	0.0963544218749442	1.06323220392881	119
PDIA1	HSP7C	Survival_Years	0.993504856553898	0.0406439494505446	0.483636298332702	0.578437838001703	0.0805757926022454	4.91554420063897e-12	-0.096418729556	0.0451435136972551	0.0334522368633364	-0.115318559958204	0.0655312749696326	0.079402962052143	-0.0595463184909604	0.0702075179556921	0.396989887882709	-0.0557722414672435	0.0272439270989525	-2.04714398422347	633
PDIA1	ACTG	Survival_Years	0.993504856553898	0.220722427417168	0.236825410303617	0.358013377691334	0.0574685706566113	1.29456675090141e-09	-0.0657632362720072	0.0526536165694855	0.212479974389235	-0.0994155074637906	0.057696121294619	0.085724166682712	-0.0758713891181362	0.0606552904273197	0.211792727742252	-0.0235441183456545	0.0192258188562434	-1.2246093922813	737
PDIA1	ACTC	Survival_Years	0.993504856553898	0.267575862071965	0.257841961686157	0.372117927409928	0.0449038580334985	2.01938594037091e-15	-0.072317684541817	0.0646432974999875	0.263968588289362	-0.104368996849091	0.0566034163868911	0.065981330578604	-0.0774582899623049	0.0614855025449345	0.208523441689188	-0.026910706886786	0.0242731310026209	-1.10866236761464	769
PDIA1	1433T	Survival_Years	0.993504856553898	0.791835454131438	0.0266095177606515	0.303033265401207	0.175385945807727	0.0863093830323683	-0.0119309038573259	0.044674648515724	0.789831946933573	-0.135870961194932	0.0907243529645076	0.136565501433297	-0.132255500439859	0.0920391030176918	0.153063299432843	-0.00361546075507333	0.0136986667806934	-0.263927929115619	254
PDIA1	PSB7	Survival_Years	0.993504856553898	0.561165871941926	0.344818072185912	0.200426793098693	0.301119185412829	0.515144611919898	-0.224701795292129	0.188551986759965	0.251884348845783	-0.130608758260323	0.230069378594682	0.578123266443813	-0.0855724980264025	0.230229242967632	0.71532619321076	-0.0450362602339203	0.077500316255832	-0.581110663926243	100
PDIA1	CATE	Survival_Years	0.993504856553898	0.780455646323029	0.00778723430083347	-0.0830485510163254	0.0889955632697713	0.351381566518782	0.0108399840073759	0.0371159687026038	0.770418983495457	-0.115605223892692	0.0612720222002872	0.0600329184304831	-0.114704978927839	0.0614307922798748	0.0627208061570408	-0.000900244964852705	0.00322986456631162	-0.278725298343005	683
PDIA1	SEPP1	Survival_Years	0.993504856553898	0.211920975286566	0.08889938779301	-0.0823771570336196	0.0409656782458107	0.04504376655971	0.112632436691984	0.0707383905528613	0.112164633725823	-0.104368996849091	0.0566034163868911	0.065981330578604	-0.0950906569246361	0.056789182519996	0.094867091805431	-0.00927833992445477	0.00743277663487642	-1.24830065266841	769
PDIA1	FA7	Survival_Years	0.993504856553898	0.739377042392223	0.00678457698494144	0.0209972712747264	0.053145672031737	0.692998874811517	-0.0337234055177484	0.0546811100755354	0.537784023563306	-0.104368996849091	0.0566034163868911	0.065981330578604	-0.103660897355127	0.0566612569881605	0.0681124968175887	-0.000708099493963768	0.00212848040508748	-0.332678418025965	769
PDIA1	SPRL1	Survival_Years	0.993504856553898	0.585541223336017	0.0172424117559265	0.0294836736458509	0.0365564538856553	0.420450349294505	-0.0594818123874975	0.08036842461852	0.459693805628558	-0.101710965329077	0.0569353650383048	0.0748354914311005	-0.0999572229847801	0.0570188927976463	0.0804097568990225	-0.00175374234429671	0.00321605423272121	-0.545308697363853	755
PDIA1	BGH3	Survival_Years	0.993504856553898	0.212389675772008	0.136406842162143	0.138702256850575	0.0972487976811221	0.15477992831242	-0.088215392683081	0.0343330091823516	0.0106472316704961	-0.0896998556682286	0.0598763575205718	0.135109482568307	-0.0774641816141255	0.0595433189262157	0.194218931424143	-0.012235674054103	0.00981192040336293	-1.24702133232852	680
PDIA1	SEPR	Survival_Years	0.993504856553898	0.554370827248337	0.0350183289799664	-0.148576759789224	0.0871417109190483	0.0891616113618938	0.0258722444200477	0.0410453893406265	0.528926900907464	-0.10977149271185	0.0640228346433892	0.0873896743005767	-0.105927478467444	0.0643725405430821	0.100840686258148	-0.00384401424440553	0.00650179785332988	-0.59122327871772	649
PDIA1	SLPI	Survival_Years	0.993504856553898	0.202436116430828	0.250759225637698	0.919493403958031	0.272708766280593	0.000881767754390824	-0.0239011016465524	0.0173596843160293	0.169968403030594	-0.0876414626638224	0.0705204850434483	0.215265801903558	-0.0656645573524871	0.0721654706348834	0.36386231784278	-0.0219769053113353	0.0172416346991866	-1.27464162736101	485
PDIA1	C1QA	Survival_Years	0.993504856553898	0.402636269998118	0.0424246517543086	-0.0959501728865866	0.0958764320775592	0.317575275282608	0.0461470595837583	0.0302329399373232	0.127748453681146	-0.104368996849091	0.0566034163868911	0.065981330578604	-0.0999411785038216	0.0565790446575164	0.0781338302944296	-0.00442781834526922	0.00529059696960547	-0.836922254843278	769
PDIA1	PSB4	Survival_Years	0.993504856553898	0.667194345617791	0.0201401324456888	0.0670462094273811	0.0609925250934241	0.273142314149378	-0.0393657263772639	0.0842528996570197	0.640907933650735	-0.13104793337722	0.0684093968278923	0.0570134915637289	-0.128408610642269	0.0687924218383981	0.063610080500031	-0.00263932273495102	0.00613793442574956	-0.430001781035435	414
PDIA1	XDH	Survival_Years	0.993504856553898	0.575923937243931	0.0220713279668435	0.0411213673002976	0.0567569259848969	0.469230952825876	-0.0474485796204106	0.0539157666375607	0.379435985918093	-0.0884020423863678	0.0573124072723489	0.123863127776881	-0.0864508919159195	0.0573736807738462	0.132762911506713	-0.00195115047044832	0.0034882558077341	-0.559348447474025	712
PDIA1	IL6RB	Survival_Years	0.993504856553898	0.332929221481201	0.135155550083923	-0.204777613945747	0.0792556531374519	0.0103654577400456	0.0568014987918839	0.0543903900435056	0.29738800572233	-0.0860613965458445	0.0667943954042627	0.198829250236888	-0.0744297211547003	0.0677042155668318	0.27272741347543	-0.0116316753911442	0.0120133318738554	-0.968230588589514	471
PDIA1	APOA1	Survival_Years	0.993504856553898	0.787187028777618	0.0181491826921803	-0.0794806620947801	0.0331429289226808	0.0169611323040855	0.0238323630086889	0.0877182310648865	0.786006599434488	-0.104368996849091	0.0566034163868911	0.065981330578604	-0.102474784857877	0.0570997575914535	0.073504264968485	-0.00189421199121374	0.00701650440226319	-0.269965196715727	769
PDIA1	A1AT4	Survival_Years	0.993504856553898	0.858528323500966	0.00421413805720789	-0.0177434969241626	0.0972190313492233	0.855279418904272	0.024787975194192	0.0298798074150843	0.407293105225796	-0.104368996849091	0.0566034163868911	0.065981330578604	-0.103929171487477	0.0566291334227847	0.0672506595591981	-0.000439825361614365	0.00246749306268065	-0.178247861469788	769
PDIA1	EGFR	Survival_Years	0.993504856553898	0.468508576321129	0.0372551956851207	0.0919236069451	0.0553305052580129	0.0974669314340549	-0.0422991169547432	0.0525033289472786	0.420951944498101	-0.104368996849091	0.0566034163868911	0.065981330578604	-0.100480709448018	0.0568348615425191	0.0778751930721907	-0.00388828740107263	0.00536383693816839	-0.724907831072206	769
PDIA1	APOH	Survival_Years	0.993504856553898	0.86092002812608	0.00859529929385641	-0.0383301838147427	0.0218744576490872	0.0805321412519454	0.0234040819958827	0.132913159355167	0.8603208083961	-0.104368996849091	0.0566034163868911	0.065981330578604	-0.103471914084173	0.0569042393043426	0.0697996206053909	-0.000897082764917493	0.00512024405816206	-0.175203126008706	769
PDIA1	NOTC1	Survival_Years	0.993504856553898	0.453865901410902	0.0349042638759271	0.0630363129085428	0.0690079203993042	0.362021301857724	-0.082444484471121	0.0630124414035049	0.192146515351826	-0.148892878508444	0.063864904571258	0.0206595233191285	-0.143695882187739	0.0638830432535888	0.0255077487954827	-0.00519699632070507	0.00693871352491049	-0.748985572332317	430
PDIA1	TERA	Survival_Years	0.993504856553898	0.246834471060431	0.64311415310385	1.03935029414804	0.317467696094672	0.00140160900928945	-0.0406253421772381	0.0328121071533705	0.218215082796614	-0.0656554689987656	0.111966107020904	0.558764724732955	-0.0234315076569884	0.116797316393606	0.841355668900039	-0.0422239613417772	0.0364605524327218	-1.15807245158148	275
PDIA1	C1QC	Survival_Years	0.993504856553898	0.458032814941337	0.0339024521959548	-0.101533342121154	0.0947758868365839	0.284735053619742	0.0325262844639428	0.031611757631085	0.304188387024255	-0.0974119025172328	0.0575564795480274	0.0914028656916583	-0.0941094001488254	0.0576413332521098	0.103393271439924	-0.00330250236840749	0.00445027209344438	-0.742089988895814	752
PDIA1	GLCM1	Survival_Years	0.993504856553898	0.576269782016281	0.0899704648468857	0.132182546393172	0.189887879276942	0.487423990287554	-0.0348475223425232	0.0371793772692652	0.350110746392453	-0.0511971817258773	0.0870056586109908	0.557113650545456	-0.0465909474871497	0.0871790838569557	0.593831415307348	-0.00460623423872767	0.00824246740840262	-0.558841668458638	324
PDIA1	CHLE	Survival_Years	0.993504856553898	0.161208794412304	0.117149988386343	-0.0568364968620091	0.0312364140167165	0.0696234211414428	0.207186105235875	0.0943597682194456	0.0287267721696121	-0.100518425842742	0.0573673944299233	0.0805589075942458	-0.0887426934226517	0.0573287407944847	0.122477263608706	-0.0117757324200907	0.00840512779995676	-1.40101765259908	764
PDIA1	SPA3M	Survival_Years	0.993504856553898	0.562751059034254	0.0287282834076875	0.0320861604350533	0.0520407080718496	0.53789491680965	-0.0934465850635441	0.0556635739079599	0.0940202415703325	-0.104368996849091	0.0566034163868911	0.065981330578604	-0.101370654728634	0.0564967159372766	0.0735661285477794	-0.00299834212045673	0.00518063034246653	-0.578760097179448	769
PDIA1	APOC2	Survival_Years	0.993504856553898	0.884378031016813	0.0492903304068129	-0.0330317340389373	0.226242490785574	0.884393899421245	0.0853731191784303	0.0522718588300048	0.107567611789281	-0.0572124825194238	0.0943628518392884	0.546527140814304	-0.0543924603526474	0.0931349332669581	0.561361882184617	-0.00282002216677641	0.019392047974154	-0.145421575407351	137
PDIA1	CBG	Survival_Years	0.993504856553898	0.135107962187782	0.130256851904835	-0.124242665379933	0.0675895015698134	0.0668140807043078	0.109421163208754	0.042648594488947	0.0106822014620945	-0.104368996849091	0.0566034163868911	0.065981330578604	-0.0907742198830626	0.0564414424731512	0.108604296083639	-0.0135947769660283	0.00909800633303131	-1.49425890336776	769
PDIA1	CLUS	Survival_Years	0.993504856553898	0.83385801333963	0.00503905209866084	0.0248276431525691	0.0297433378922064	0.404394460608678	-0.0211828730329209	0.0977476733688707	0.828551157233679	-0.104368996849091	0.0566034163868911	0.065981330578604	-0.103843076036483	0.0567264664504457	0.067946376784735	-0.000525920812607538	0.0025072964920867	-0.209756131461677	769
PDIA1	IBP5	Survival_Years	0.993504856553898	0.875305553897662	0.00576111019113491	-0.0834877202266859	0.0658545687129844	0.205670634121981	0.00706206198797996	0.0446572768283846	0.874432532041864	-0.102340596849413	0.0568759242134637	0.0727646129567405	-0.101751001393937	0.0570719173570507	0.0754207514546495	-0.000589595455475984	0.00375722841704922	-0.156922973540967	746
PDIA1	AMBP	Survival_Years	0.993504856553898	0.232439028771683	0.0936535593198631	0.0701752519240962	0.0284022207237852	0.0139203481831795	-0.139287395051084	0.102119206322736	0.173386909717575	-0.104368996849091	0.0566034163868911	0.065981330578604	-0.0945944688115299	0.0569917857930866	0.0977835923228354	-0.00977452803756095	0.0081856893987887	-1.19409955122501	769
PDIA1	F13B	Survival_Years	0.993504856553898	0.0194819023617046	0.392023137462386	-0.175046978187061	0.0318202731092086	6.94646351835815e-08	0.233737605883487	0.0905810255279729	0.0102432776596249	-0.104368996849091	0.0566034163868911	0.065981330578604	-0.0634539352505084	0.0583810528495762	0.277775027383726	-0.0409150615985825	0.0175136655116153	-2.33617922938216	769
PDIA1	PROS	Survival_Years	0.993504856553898	0.220489245186651	0.104040816524152	0.0418697898854179	0.0301627591834045	0.165933110058941	-0.253405682542976	0.0972142896098945	0.00951331193020847	-0.101979617599236	0.0568429382663636	0.0736199851014118	-0.091369574915391	0.0565496562721332	0.107005037750414	-0.0106100426838453	0.00865964603397126	-1.22522821859263	747
PDIA1	FBLN1	Survival_Years	0.993504856553898	0.942612323767978	0.000313219855554543	-0.00530950364320341	0.0408109477885287	0.896556163271846	0.00615696764033513	0.0712429803777585	0.931176521579922	-0.104368996849091	0.0566034163868911	0.065981330578604	-0.104336306406973	0.0566787456836615	0.0664270050261601	-3.26904421174448e-05	0.000454116468400508	-0.0719869117114103	769
PDIA1	A1BG	Survival_Years	0.993504856553898	0.842902366309961	0.00290824103035444	0.0368000617903385	0.16911378765942	0.827853426263429	-0.00824808938264197	0.0171874764685916	0.63158279940212	-0.104368996849091	0.0566034163868911	0.065981330578604	-0.104065466650157	0.0566643600928123	0.0670631825475066	-0.000303530198933459	0.00153156999245086	-0.198182388287552	769
PDIA1	FILA2	Survival_Years	0.993504856553898	0.530063365717937	0.235106860153799	1.37831249032748	0.561174420667637	0.0152776187863656	-0.00914281725905802	0.0140768647760953	0.517099714853246	-0.0535997087311605	0.0929407376937472	0.565069192517757	-0.0409980495062191	0.0951341671410302	0.667177263914809	-0.0126016592249413	0.0200692352417043	-0.627909288678564	243
PDIA1	C163A	Survival_Years	0.993504856553898	0.377104458150088	0.243170226183665	-0.891372218868364	0.431303017990386	0.0402525973045185	0.0178687438352389	0.0182902081771595	0.32996258377247	-0.0655002139479743	0.103744960401392	0.528639758458763	-0.049572512107167	0.105031671633322	0.637541566830527	-0.0159277018408073	0.0180331844954048	-0.883243990814048	386
PDIA1	KTDAP	Survival_Years	0.993504856553898	0.18266916930641	0.125010100602711	-0.115908674666142	0.071347277494803	0.105144118442372	0.100747689850565	0.043243688843086	0.0203818435893532	-0.0934127014533518	0.0584118537973684	0.110666497417352	-0.0817351702470973	0.0582659317238074	0.161556803028959	-0.0116775312062545	0.00876308948650164	-1.33258153123304	717
PDIA1	FA20C	Survival_Years	0.993504856553898	0.255552239256324	0.107256246423949	-0.121594998360008	0.0452361851319601	0.0076539756203963	0.107810720011896	0.0859230068957287	0.210709924101872	-0.122223597786754	0.0626219141339151	0.0520431804778007	-0.109114353463716	0.063419111158447	0.0865354944058106	-0.0131092443230377	0.0115300168608345	-1.13696662210162	529
PDIA1	A1AG1	Survival_Years	0.993504856553898	0.259076769109659	0.0761142642359498	0.14215388884547	0.0708398111769377	0.0454901253994325	-0.0558828848702712	0.0409431166979914	0.173097077329598	-0.104368996849091	0.0566034163868911	0.065981330578604	-0.0964250274448782	0.0568380375626127	0.0906146660326087	-0.00794396940421272	0.00703893215333398	-1.12857593043429	769
PDIA1	PSB6	Survival_Years	0.993504856553898	0.929485637096152	0.00526498525147849	-0.053842795959622	0.08114062800914	0.507584501700209	0.00552144319516709	0.0618375202193092	0.928924760782844	-0.0564654837877356	0.0785381267356061	0.472850191882224	-0.0561681938483756	0.0787673656937472	0.476468923318978	-0.000297289939360025	0.00335951178231371	-0.0884920067627448	521
PDIA1	ADIPO	Survival_Years	0.993504856553898	0.0613634654065114	0.240374908364907	-0.272448886861047	0.0713448901780984	0.000156902772529717	0.0886849187725143	0.0413246096682523	0.032511507684286	-0.100518425842742	0.0573673944299233	0.0805589075942458	-0.0763563184418086	0.0581931123194643	0.190284557709661	-0.0241621074009339	0.0129149225980355	-1.87086737977115	764
PDIA1	CFAI	Survival_Years	0.993504856553898	0.486980741465585	0.0539875939439873	0.0157979335685642	0.0219732237836769	0.472605625658567	-0.356668864176146	0.131046681586265	0.00679453923780775	-0.104368996849091	0.0566034163868911	0.065981330578604	-0.0987343658268609	0.0561703055342289	0.0795942342354842	-0.00563463102223001	0.00810599507272752	-0.695118979431363	769
PDIA1	PLSL	Survival_Years	0.993504856553898	0.0254151333843619	0.275300823687338	0.196292789823194	0.0695932376933687	0.00506704930621864	-0.158435540531903	0.0432410036667109	0.000286843588861177	-0.112966441006632	0.0572890829083672	0.0494118987590881	-0.0818666867484792	0.0569347485078404	0.15135741591106	-0.0310997542581529	0.0139146687678796	-2.23503374582247	686
PDIA1	A2AP	Survival_Years	0.993504856553898	0.79958426876365	0.016180683801463	-0.039872725070821	0.0175369944817164	0.0235451965324104	0.0423538078646868	0.165779368216596	0.798488675770371	-0.104368996849091	0.0566034163868911	0.065981330578604	-0.1026802351124	0.057057342910068	0.0727194931088283	-0.00168876173669103	0.00665167527409699	-0.253885174351103	769
PDIA1	HPT	Survival_Years	0.993504856553898	0.0120151501077455	0.368720028143189	0.988625382975172	0.226681508505295	1.66736521732121e-05	-0.0389257044358527	0.0126696590752406	0.00227723389381473	-0.104368996849091	0.0566034163868911	0.065981330578604	-0.0658860573936176	0.0573692075579054	0.251504356276071	-0.0384829394554732	0.0153214770252926	-2.51169906086377	769
PDIA1	ITIH3	Survival_Years	0.993504856553898	0.0185200059890771	0.309584722907184	0.229997131397664	0.063011624307765	0.000298842076043141	-0.140484565060774	0.0455748708306715	0.00220287975769535	-0.104368996849091	0.0566034163868911	0.065981330578604	-0.0720579498794644	0.0569535523822629	0.206574972240475	-0.0323110469696265	0.0137198742464362	-2.3550541637085	769
PDIA1	LBP	Survival_Years	0.993504856553898	0.0576334882726764	0.18710074025126	0.143861076413307	0.0460182740664068	0.00191538343473684	-0.156063772564606	0.0653104464494063	0.0173850226175864	-0.119996865218787	0.0573179463483602	0.0370029864712727	-0.0975453629085215	0.0577155064919445	0.0918780443037646	-0.0224515023102657	0.0118260697883918	-1.89847537787268	737
PDIA1	PZP	Survival_Years	0.993504856553898	0.0549688794202252	0.203352782957163	-0.0761077669574048	0.0286643919853651	0.00826117114345636	0.27886412664805	0.100416718210654	0.00575759932736085	-0.104368996849091	0.0566034163868911	0.065981330578604	-0.0831452708853809	0.0566281198357945	0.142860804441252	-0.02122372596371	0.0110590804170002	-1.91912212981872	769
PDIA1	NOTC3	Survival_Years	0.993504856553898	0.533280276491585	0.116741337719815	0.526471557112254	0.501148842225461	0.29698811125954	-0.0219304552547892	0.0283428875035936	0.441644361234665	-0.0989003651292727	0.12018862975416	0.413295485017027	-0.0873546042031033	0.121445168519413	0.474321607720377	-0.0115457609261695	0.0185323293756695	-0.623006460338847	155
PDIA1	POSTN	Survival_Years	0.993504856553898	0.954345343663615	0.00328611242874091	-0.0738256076905519	0.0358446482763403	0.0401175729532817	0.00464565437996267	0.0811141902193073	0.954357897139701	-0.104368996849091	0.0566034163868911	0.065981330578604	-0.10402602859137	0.0569932664332831	0.0687526782683624	-0.000342968257721018	0.00599061924480504	-0.0572508857107609	769
PDIA1	TFR1	Survival_Years	0.993504856553898	0.101586470036817	0.157484512501751	-0.126400895771979	0.0567154033701723	0.0264268507544513	0.125237208127421	0.0519007555337327	0.016301444696236	-0.100518425842742	0.0573673944299233	0.0805589075942458	-0.0846883305514547	0.0573782993542103	0.140794844397105	-0.0158300952912877	0.00966894250238403	-1.63721061402367	764
PDIA1	FSTL1	Survival_Years	0.993504856553898	0.399276809684358	0.282507616810876	0.533132353268907	0.175431613890404	0.00433943735772271	-0.15673214496857	0.178645347073878	0.386121269773894	-0.295776015610636	0.19003987186919	0.128128841628174	-0.212217038330659	0.213101615797987	0.32597038282492	-0.0835589772799772	0.0991311385609759	-0.842913523368641	118
PDIA1	A1AG3	Survival_Years	0.993504856553898	0.607817240253499	0.255162898560613	0.554952899015709	0.330168294839055	0.100402396091109	0.0358974071309998	0.0666091652904635	0.592924992018492	0.0780731456919206	0.139595162814885	0.579011393267432	0.058151775537425	0.145589838372682	0.691707079424024	0.0199213701544955	0.038818575302217	0.513191687211607	125
PDIA1	KIF15	Survival_Years	0.993504856553898	0.695865348562249	0.0136417008275983	0.190811849757173	0.292564588786378	0.515287983553799	-0.0130214060842417	0.0266644138647349	0.626038865549473	-0.182135542537837	0.0943375585642083	0.0554476570915026	-0.179650903956463	0.0947196128560548	0.0598479966018395	-0.00248463858137347	0.00635607230166532	-0.39090785369488	299
PDIA1	HOOK2	Survival_Years	0.993504856553898	0.211330528618373	0.184530323912824	-0.167446378258251	0.0913519007366955	0.067767253169932	0.0698157822333836	0.0408557808517979	0.088488921350433	-0.063352188585382	0.0658105490795936	0.336478475221468	-0.0516617887051352	0.065962739962122	0.434113514762413	-0.0116903998802468	0.00935295445692063	-1.24991519354578	619
PDIA1	FA12	Survival_Years	0.993504856553898	0.534867196695952	0.0223308137040625	-0.0362795039262074	0.0350895524670502	0.301834911112681	0.0642413586982192	0.0827943200849661	0.438283054825901	-0.104368996849091	0.0566034163868911	0.065981330578604	-0.102038352223974	0.0567126797082281	0.0727798927973477	-0.00233064462511694	0.00375550997093242	-0.620593379635812	769
PDIA1	TENA	Survival_Years	0.993504856553898	0.380243088558811	0.11352715310816	0.194713636913441	0.166564677070785	0.244234784676124	-0.0509243842357527	0.038348320918791	0.186200775009031	-0.0873418542670052	0.078947605900999	0.270332962670975	-0.0774261822048843	0.0791032979935044	0.329245165148289	-0.00991567206212092	0.0113005746137143	-0.877448483910485	302
PDIA1	CO8B	Survival_Years	0.993504856553898	0.189037359705336	0.10315814345101	0.134800692106976	0.0852540656726215	0.114672405810171	-0.0798698566046856	0.0338565386089078	0.0188275732246792	-0.104368996849091	0.0566034163868911	0.065981330578604	-0.0936024849002944	0.056451231402978	0.0981221661759472	-0.0107665119487965	0.00819723477765358	-1.31343218058692	769
PDIA1	F13A	Survival_Years	0.993504856553898	0.0371671134839561	0.295923312366909	-0.241596152996537	0.0528774321558144	6.63469131904305e-06	0.127838207988507	0.0545925598271586	0.0197145191841733	-0.104368996849091	0.0566034163868911	0.065981330578604	-0.0734837775930963	0.0577974444139929	0.204365417381604	-0.0308852192559945	0.0148207058256057	-2.08392364165506	769
PDIA1	GANAB	Survival_Years	0.993504856553898	0.253934599943411	0.52213286498601	-0.85719208927111	0.339133762348725	0.0147599603805218	0.0741594910712927	0.0580059453976816	0.207227299736945	-0.121748568905707	0.138591125382074	0.383974545181537	-0.0581796398150237	0.146404432289602	0.692841659128162	-0.0635689290906836	0.0557209364759853	-1.14084459291313	150
PDIA1	EST2E	Survival_Years	0.993504856553898	0.60448676107202	0.0506895987362403	0.0877236404649507	0.101919702484411	0.390716906729662	-0.0478253619788592	0.0737439038842283	0.517599869030871	-0.0827667798510323	0.0936997766846573	0.37842323403452	-0.0785713649916928	0.0940969050776218	0.405000201965347	-0.00419541485933957	0.00809989502767733	-0.517959164285938	311
PDIA1	FBLN3	Survival_Years	0.993504856553898	0.583819060625001	0.0172745487925043	-0.0194156601104306	0.0280771317584031	0.489666396200235	0.0928594401756016	0.103444904054119	0.369931116847517	-0.104368996849091	0.0566034163868911	0.065981330578604	-0.102566069520597	0.056653497163596	0.0710240032122375	-0.00180292732849435	0.00329112550160697	-0.547814821286526	769
PDIA1	P20D1	Survival_Years	0.993504856553898	0.673685552127548	0.0631223135310652	-0.100040405954168	0.216113250540795	0.644159937064875	0.0359025821648649	0.0354102571273295	0.312416112306052	-0.0569007803050238	0.0899071174654701	0.527856703498853	-0.0533090714104478	0.0899677664547572	0.554468979719716	-0.00359170889457597	0.00852944589945921	-0.42109521965591	343
PDIA1	C1RA	Survival_Years	0.993504856553898	0.197187308925158	0.0938920526763361	-0.114089910630808	0.0682722131330274	0.095524595691415	0.0858920766590998	0.0423580428847685	0.0432835956722532	-0.104368996849091	0.0566034163868911	0.065981330578604	-0.0945695774991597	0.0565798283686012	0.0954609469805797	-0.0097994193499312	0.00759876687731116	-1.28960652539439	769
PDIA1	FIBB	Survival_Years	0.993504856553898	0.80533388684185	0.0189480177127862	0.0126184476269368	0.0509987759759099	0.804711813128528	-0.156721782221509	0.0564403822846338	0.0057628404786409	-0.104368996849091	0.0566034163868911	0.065981330578604	-0.102391411248129	0.0561146784109876	0.068836207836251	-0.0019775856009623	0.00802428651523378	-0.246450023588756	769
PDIA1	CO8A	Survival_Years	0.993504856553898	0.153891697366877	0.127950363537405	0.143457995738301	0.0865943675541588	0.098412301107985	-0.0930868371619814	0.0332341331003945	0.00535654010063623	-0.104368996849091	0.0566034163868911	0.065981330578604	-0.0910149457602154	0.0563026069112739	0.106811435288282	-0.0133540510888754	0.00936522356084069	-1.42591909334802	769
PDIA1	URP2	Survival_Years	0.993504856553898	0.648321640291392	0.0462245927176747	0.250078591488469	0.383607563254851	0.51717272600514	0.0293973818953091	0.0460533379282758	0.525954725543034	0.159042090489129	0.130309937925122	0.227485836826275	0.151690434631301	0.131522812122881	0.253850669573015	0.00735165585782754	0.0161186930193984	0.456095035061468	127
PDIA1	SPP24	Survival_Years	0.993504856553898	0.386789368014074	0.0485617358789259	-0.0441801767195095	0.0444620501686845	0.321020548891836	0.114719768802914	0.0651272984856264	0.0789651827834098	-0.104368996849091	0.0566034163868911	0.065981330578604	-0.0993006571901568	0.0565207391044598	0.0797442273119218	-0.005068339658934	0.00585627498865473	-0.865454519938496	769
PDIA1	RETNG	Survival_Years	0.993504856553898	0.880301373902458	0.00337259261162641	0.0974363418738247	0.174083621683567	0.576062808109596	-0.00289707567280484	0.0185291571684661	0.875852737460905	-0.0836983555964159	0.0580634004978378	0.150406486956276	-0.0834160751407261	0.0581787614571391	0.152596790631879	-0.000282280455689753	0.00187453177106351	-0.150587181314938	657
PDIA1	OAF	Survival_Years	0.993504856553898	0.806548966488394	0.0790684087133131	0.233366114749524	0.0800688605069764	0.0041116527869681	-0.024096748321131	0.0980541350570662	0.806216669935014	-0.0711202441696873	0.0955320307170352	0.457767791366518	-0.0654968796358878	0.0985286516383529	0.507245141576178	-0.00562336453379946	0.0229637096532037	-0.244880492687075	247
PDIA1	BLMH	Survival_Years	0.993504856553898	0.647478237592196	0.0297512833772574	-0.0758345160129576	0.0690340933831732	0.273592746347093	0.0497000441486026	0.0988248782866593	0.615706218618451	-0.126682897878382	0.0871686642653378	0.148049148734404	-0.12291391908455	0.0876887276387707	0.162904018288147	-0.0037689787938319	0.00824237999998449	-0.457268264001296	311
PDIA1	DIAC	Survival_Years	0.993504856553898	0.78773330789488	0.0193294704423621	-0.0164713906558823	0.0608502396504834	0.786885282903324	0.237225978915158	0.0905107552428087	0.00938233440980119	-0.202149447605776	0.0827734890014215	0.0153870909468934	-0.19824200583334	0.0817045291638365	0.0160616434752735	-0.00390744177243567	0.0145120385169357	-0.26925519580696	403
PDIA1	CO8G	Survival_Years	0.993504856553898	0.0932805835434277	0.161301329384866	0.151103912596484	0.0664569327487825	0.0235587657684098	-0.110444065673692	0.0443947898190526	0.0132977993000832	-0.10346182830607	0.0569949945680585	0.070294862503678	-0.0867732978597123	0.056993525448285	0.128742116586562	-0.0166885304463579	0.00994346931775959	-1.67834081979327	738
PDIA1	PGRP2	Survival_Years	0.993504856553898	0.456853861516987	0.0356083896998842	0.0696561270690194	0.046755618458468	0.137108550308436	-0.0533536972089473	0.0621250946096507	0.390987781730122	-0.104368996849091	0.0566034163868911	0.065981330578604	-0.100652584936702	0.0567880919921237	0.0771274405265092	-0.00371641191238842	0.00499492634973596	-0.744037379567143	769
PDIA1	MYH9	Survival_Years	0.993504856553898	0.668761679863012	0.0775171122243874	0.557547406176719	0.122002190183692	9.34517888658862e-06	-0.0180141802635078	0.0419192173878677	0.667935393086454	-0.129568287467226	0.0665213877755667	0.0530897449542444	-0.119524527986907	0.0706588164653314	0.0925705877924651	-0.0100437594803186	0.0234750565603895	-0.427848148287995	301
PDIA1	HNRPU	Survival_Years	0.993504856553898	0.829763531206413	0.00849305626853828	-0.0391667245866536	0.17675512620356	0.824882092620659	0.0275593244696049	0.031010793820782	0.375336830516757	-0.127093055452112	0.074107279053758	0.088040265951703	-0.126013646980816	0.0741598259123585	0.0909868525348867	-0.00107940847129524	0.00502039108640847	-0.215004857732595	358
PDIA1	CD248	Survival_Years	0.993504856553898	0.477320628050906	0.0404307962752345	-0.0993674451656299	0.106226327707068	0.350498502367116	0.0419711434683536	0.0384091206985976	0.275599523854591	-0.103153182260847	0.0634962815874793	0.105559168509339	-0.0989826169637162	0.0635854820833513	0.120857301546049	-0.00417056529713042	0.00586892241717283	-0.710618577087863	419
PDIA1	MASP2	Survival_Years	0.993504856553898	0.314600413919384	0.0563725935255384	-0.0533392378472053	0.0360305899552769	0.139598443786926	0.110304370169216	0.0804967771382739	0.171405786701156	-0.104368996849091	0.0566034163868911	0.065981330578604	-0.0984854458130489	0.056700959084281	0.083212463618129	-0.005883551036042	0.00585069462498023	-1.00561581370552	765
PDIA1	SPA3N	Survival_Years	0.993504856553898	0.122840353529867	0.136386311562853	0.075755492645351	0.0390405198059822	0.0530665017181915	-0.187900600005354	0.0738463947490589	0.0113399984298697	-0.104368996849091	0.0566034163868911	0.065981330578604	-0.0901344943273283	0.0564777944271539	0.111338328042726	-0.0142345025217626	0.00922544826745331	-1.54296052713025	769
PDIA1	UROM	Survival_Years	0.993504856553898	0.283525402728826	0.128163847983859	-0.0778112913358729	0.0681619058848193	0.25453596964917	0.166692329894766	0.0532688616652718	0.00192366283304763	-0.101202840340207	0.0641132554574352	0.115493926736499	-0.0882322948953096	0.0633385885578112	0.164636493876367	-0.012970545444897	0.0120944994559812	-1.0724334224913	619
PDIA1	HEMO	Survival_Years	0.993504856553898	0.166632403751523	0.117794802301444	0.0872824346252485	0.0535946460640635	0.104233587334439	-0.14085451904526	0.0537656008957412	0.00915192753699388	-0.104368996849091	0.0566034163868911	0.065981330578604	-0.0920748714988521	0.0563674040762891	0.103199067771472	-0.0122941253502387	0.00888878107559509	-1.3831058775869	769
PDIA1	CELA1	Survival_Years	0.993504856553898	0.406773153825064	0.0999682733904568	-0.141930768578509	0.0646160234995162	0.0287040370717965	0.0470551257989357	0.0525202369854105	0.370895621590767	-0.0668068972654568	0.063743053420694	0.295325466186219	-0.0601283270952555	0.0641951293953277	0.349581121559163	-0.00667857017020135	0.0080504900706096	-0.829585542199872	699
PDIA1	ALDOB	Survival_Years	0.993504856553898	0.643905034339821	0.0415086565608577	0.314753670939447	0.0957066351849293	0.00110288821024013	-0.0144369669343931	0.0309221835109172	0.640860863344097	-0.109473269344898	0.0568661230472187	0.0549824878684248	-0.104929181005066	0.0577523504638936	0.0700463515049635	-0.00454408833983164	0.00983045806493202	-0.462245839391927	738
PDIA1	LRP1	Survival_Years	0.993504856553898	0.619654661583684	0.0141189939274234	0.0499783600431046	0.0685813481006967	0.466631051413081	-0.0305901744493364	0.0451266958582272	0.498288791934901	-0.108282981086976	0.0586765463761155	0.0657972235539142	-0.106754134334565	0.0587639394588248	0.070102875118969	-0.00152884675241031	0.00308024185504872	-0.496339840946071	701
PDIA1	TRFE	Survival_Years	0.993504856553898	0.18201944599489	0.117330547344171	-0.0609638662870862	0.021964418909358	0.00578286921856833	0.200867698718444	0.131971466553531	0.128829427519825	-0.104368996849091	0.0566034163868911	0.065981330578604	-0.092123325323025	0.0570755092902572	0.107346524484349	-0.0122456715260659	0.00917579193037925	-1.33456290410454	769
PDIA1	RAP1B	Survival_Years	0.993504856553898	0.70681047558146	0.0547005291653349	0.584977128529307	0.207240740198436	0.00515657349393477	-0.00838123252288463	0.0220833074289499	0.704628675982628	-0.0896303821843196	0.0712157654458829	0.209391710887493	-0.0847275528495462	0.0725016819329521	0.243703125786203	-0.00490282933477349	0.0130344772049628	-0.376143151557069	498
PDIA1	PROZ	Survival_Years	0.993504856553898	0.922974061830138	0.00488561814846676	-0.0564942777939211	0.031190616244533	0.0708902495884574	0.00902581792448466	0.0932166975125246	0.922915603489908	-0.104368996849091	0.0566034163868911	0.065981330578604	-0.103859089783948	0.0569214716670023	0.0688480716674834	-0.000509907065143188	0.00527372939989511	-0.0966881359429117	769
PDIA1	CTRB1	Survival_Years	0.993504856553898	0.136373063788588	0.915748317278022	0.342996789466325	0.180959409988566	0.0629367697362508	-0.247187828863808	0.102643445633365	0.0192299311390072	-0.0925850805245834	0.148361455280759	0.534999818467059	-0.00780044882914605	0.14695154125161	0.957849161515824	-0.0847846316954374	0.0569240525788455	-1.48943421724942	199
PDIA1	PUR9	Survival_Years	0.993504856553898	0.752554828052878	0.0933372824321881	0.231883924739247	0.220220758176906	0.296802054473061	-0.0350261968950135	0.106001342234343	0.742306920717474	-0.087017875312646	0.174858439604555	0.620646950249071	-0.0788958633079406	0.177946848199047	0.659208118102075	-0.00812201200470536	0.0257618860348909	-0.315272414205436	160
PDIA1	OBP1A	Survival_Years	0.993504856553898	0.812194988842654	0.00317056652282507	0.0792392724294401	0.215356225772363	0.713126851998377	-0.00459474025996316	0.0147661348584395	0.75585097724902	-0.114832435333143	0.0607614725027457	0.0595627895590174	-0.114468351457941	0.0608478325074142	0.0607373042496585	-0.000364083875201737	0.00153236979294073	-0.237595309486644	741
PDIA1	CPN2	Survival_Years	0.993504856553898	0.122318694131945	0.132856877953714	-0.0554994283501355	0.0267294648024348	0.0385343314896429	0.249842917102719	0.108016206674592	0.021256671499873	-0.104368996849091	0.0566034163868911	0.065981330578604	-0.0905028577725597	0.0566005558110358	0.110659504865161	-0.0138661390765312	0.00897418519606226	-1.54511398791006	769
PDIA1	ICA	Survival_Years	0.993504856553898	0.547745489912367	0.0269885746159757	-0.0495407088984999	0.0336580489275927	0.141880160773905	0.0568576938377545	0.0863347720426342	0.510570292610833	-0.104368996849091	0.0566034163868911	0.065981330578604	-0.101552226390035	0.0568068826054949	0.0746273648710203	-0.00281677045905623	0.00468569990404905	-0.601141882053132	769
PDIA1	PGAM1	Survival_Years	0.996781692064982	0.974996092090625	0.00635907759131183	0.795374036716554	0.387287409596999	0.0444445639823877	-0.00186932884285418	0.0596343091489009	0.97510080161928	-0.233809952204859	0.17589246959482	0.18887368203963	-0.232323136577168	0.18363223887883	0.210875367826828	-0.00148681562769161	0.0474371059782754	-0.0313428822654679	138
PDIA1	PXDC2	Survival_Years	0.998093727032005	0.9964601857439	0.000132613820306089	-0.0920324018605075	0.118347871911777	0.437899823208974	0.000245414367555707	0.0553160396845526	0.996465553263145	-0.170314629690161	0.0835805762262465	0.0431838697942646	-0.170292043616463	0.0839909872769715	0.0442398810253135	-2.25860736972291e-05	0.00509095084415222	-0.00443651380432652	282
PDIA1	PI16	Survival_Years	0.993504856553898	0.794046430989487	0.0097729163326843	-0.0113924014825086	0.0427774775373176	0.790138950875378	0.089532437519728	0.0678127592550581	0.187535343533644	-0.104368996849091	0.0566034163868911	0.065981330578604	-0.103349007375159	0.0565534249881131	0.0684170863960524	-0.00101998947393236	0.00390711121354558	-0.261059749309452	769
PDIA1	RNAS4	Survival_Years	0.993504856553898	0.631418448026839	0.0507991924805719	0.0256901394593301	0.0527223675372948	0.626421361393352	-0.199900782590877	0.0730242551616553	0.00656251695916891	-0.101093712951302	0.0674020020871693	0.134701727001012	-0.0959582339685129	0.0667105406220569	0.151358848717704	-0.00513547898278886	0.0107049064218176	-0.479731328834625	569
PDIA1	CBPN	Survival_Years	0.993504856553898	0.144789257770895	0.152915825357601	-0.0395050873706174	0.0245830690869354	0.108884083471574	0.403990279661902	0.116438651360538	0.000581274257563751	-0.104368996849091	0.0566034163868911	0.065981330578604	-0.0884093255541673	0.0559881086599262	0.115153468713589	-0.0159596712949236	0.0109448796979314	-1.45818608658988	769
PDIA1	PSA6	Survival_Years	0.993504856553898	0.139590722968652	0.215345323654113	0.187069912382328	0.0741553878528262	0.0124625652493539	-0.16266475382741	0.0892525382559179	0.0699477310975792	-0.141306440882193	0.0920244993944417	0.12630837364558	-0.110876759636006	0.0929816249333663	0.234568506428366	-0.0304296812461867	0.0205979382284427	-1.47731685126465	387
PDIA1	DKK3	Survival_Years	0.993504856553898	0.509682895372746	0.055938620632515	0.201009899863631	0.0968650329348279	0.0394351284801659	-0.0487646492167132	0.0701282736120854	0.487755081078666	-0.175230943221345	0.0897299443413903	0.0524299322742439	-0.165428765965409	0.0909615623763315	0.0706816904556879	-0.00980217725593663	0.014866841204839	-0.65933153659744	345
PDIA1	CD5L	Survival_Years	0.993504856553898	0.870766939050918	0.0136532745670053	0.0158750165522831	0.0974423013467911	0.870670314178886	-0.0897623360309895	0.0294800052278624	0.00249056825697062	-0.104368996849091	0.0566034163868911	0.065981330578604	-0.102944018278827	0.055999229753928	0.066798926059386	-0.00142497857026355	0.0087591598647357	-0.16268438894471	769
PDIA1	VNN3	Survival_Years	0.993504856553898	0.800542426559149	0.0228762908423423	-0.119205716617426	0.463093297945874	0.7972556983697	0.0255342275615439	0.0193598598245179	0.189460172760596	-0.133055918711804	0.104068256114459	0.203267425314608	-0.130012092817057	0.103807911294969	0.212611188214394	-0.00304382589474628	0.0120478296680259	-0.252645163371157	297
PDIA1	HGFA	Survival_Years	0.993504856553898	0.118898382370294	0.138436182215274	-0.0867431959661175	0.034557327077698	0.0124836249354975	0.166565749676433	0.083700039903104	0.0473054835110571	-0.104368996849091	0.0566034163868911	0.065981330578604	-0.0899205513836647	0.0568497514650197	0.114546974891142	-0.0144484454654261	0.00926530337776123	-1.55941417958376	769
PDIA1	DEST	Survival_Years	0.993504856553898	0.450529280498216	0.0702498815230521	0.189183177276599	0.214836633843713	0.3813903391487	-0.0768459439764952	0.0525084250539384	0.147624085617738	-0.206946396593172	0.0977863418456784	0.0376816791906857	-0.192408436750879	0.0975476520807207	0.052345598186087	-0.0145379598422928	0.0192674955445093	-0.754532928719724	147
PDIA1	GUAD	Survival_Years	0.993504856553898	0.899484544358808	0.158609615716489	0.523344415575848	0.345053139688234	0.132495676590634	0.00570488046492934	0.0450079082028285	0.899393101444917	0.0188236842978375	0.154535281234526	0.903295260061767	0.0158380669649889	0.157077317832881	0.919889528577295	0.00298561733284852	0.0236367486020468	0.126312522213397	234
PDIA1	ANGL3	Survival_Years	0.993504856553898	0.709753163122337	0.00799313568742667	0.0217769494947254	0.0400289309466778	0.586767039490953	-0.0403020190340343	0.0789780979507604	0.61016836021766	-0.109801092757651	0.0590820199727044	0.063944195594911	-0.108923437724611	0.059169545273464	0.0664893016147517	-0.000877655033039625	0.0023580984069158	-0.372187619679336	707
PDIA1	PSA1	Survival_Years	0.993504856553898	0.512641360834226	0.0584401727077407	0.0367554958785344	0.0542595766697276	0.49861082703015	-0.151071860854514	0.059194478862756	0.011143510631354	-0.0950154816750759	0.0597884908517904	0.112943398822323	-0.0894627605160754	0.059350830898774	0.132648298627031	-0.0055527211590006	0.00848092790070508	-0.654730381393641	675
PDIA1	PEPL	Survival_Years	0.993504856553898	0.771037846264866	0.0086316788115067	-0.144909227840195	0.380357108923212	0.7036054127355	0.00692229559505461	0.0153513398558852	0.652515939747866	-0.116211982798031	0.0840497048221844	0.168252462631125	-0.115208878288471	0.0842405064672042	0.172914510261762	-0.00100310450956095	0.00344688586682858	-0.291017616572228	494
PDIA1	CATZ	Survival_Years	0.993504856553898	0.698631451288449	0.0128653732376514	0.0557454114771014	0.0722311907925879	0.440808366944956	-0.0213619703393658	0.0477296066276461	0.654764583294881	-0.0925610011099041	0.0624571444679886	0.139299523238888	-0.0913701692833745	0.0625897684716583	0.145294999621647	-0.00119083182652958	0.00307574545726589	-0.387168523232786	633
PDIA1	CBPQ	Survival_Years	0.993504856553898	0.437635446061731	0.0457680429163829	-0.0321244057009934	0.0383883685228789	0.403223027186863	0.157059026888462	0.0756200194323725	0.0384883159907349	-0.110239100850042	0.0564628099291648	0.051632120309666	-0.105193672951274	0.0562674454458894	0.0623303174631447	-0.0050454278987682	0.00650022917680438	-0.776192309768472	753
PDIA1	GGH	Survival_Years	0.993504856553898	0.823244098506019	0.0128795118477541	0.0238933775725691	0.0938309685139583	0.799561252198938	-0.0519425148289811	0.111643200016292	0.64284854235207	-0.0963609594484772	0.100596461101474	0.340598747867432	-0.0951198773295995	0.101058139747845	0.349047257754899	-0.00124108211887762	0.00555606155689648	-0.223374436400388	177
PDIA1	AGRE5	Survival_Years	0.993504856553898	0.806430434612999	0.0950006543773906	0.0325633158686331	0.126091767379928	0.796539047110462	-0.0418732671744606	0.053969497872208	0.438957464645885	-0.0143528740342881	0.086775677861034	0.868832510541064	-0.0129893416088345	0.0868995929508254	0.881364532646583	-0.00136353242545362	0.00556467588534522	-0.245033574919348	328
PDIA1	CCL8	Survival_Years	0.993504856553898	0.277422694335108	0.504768749437732	0.203411274541162	0.162408030621509	0.214002576245459	-0.180691582149336	0.082845723335208	0.0321156841831698	-0.0728149376616459	0.123869804628009	0.558278743095571	-0.0360602326377905	0.122260247771286	0.768798817835767	-0.0367547050238554	0.0338401460380695	-1.08612725791748	181
PDIA1	TSP4	Survival_Years	0.993504856553898	0.559843362330651	0.0454040542100285	-0.144338421737617	0.0528300556603509	0.00658635583854897	0.0328310060047402	0.055009536259371	0.550981301461263	-0.104368996849091	0.0566034163868911	0.065981330578604	-0.0996302212583084	0.0572051358270778	0.0823844168117317	-0.00473877559078242	0.00812722587863066	-0.583074183189904	769
PDIA1	MINP1	Survival_Years	0.993504856553898	0.465770379308771	0.0422416620387419	0.0354941629089993	0.0462149252389437	0.443156868262245	-0.201107154447801	0.0863613935164225	0.0206318959459364	-0.168983173426955	0.0655117182199215	0.010435697770813	-0.16184504332482	0.0650440599963402	0.0134549800200933	-0.00713813010213554	0.00978659711189149	-0.729378150599675	521
PDIA1	PSA5	Survival_Years	0.993504856553898	0.58211688857876	0.0317801503168695	0.0383274871811086	0.0633705152330535	0.545983578154415	-0.115394072276301	0.0870074710110656	0.186267868184001	-0.139167523811181	0.0783177478208477	0.0770871610033161	-0.134744758985235	0.0782414052295269	0.0865852611583687	-0.00442276482594586	0.00803707629106087	-0.550295239932588	409
PDIA1	Gm20730	Survival_Years	0.993504856553898	0.484982620357179	0.0493964200481974	0.134456237461124	0.18458084037906	0.46679237579887	-0.0383429947595946	0.0156284102527024	0.0146001381447603	-0.104368996849091	0.0566034163868911	0.065981330578604	-0.0992135420407242	0.0562725026067675	0.0786909715197801	-0.00515545480836669	0.00738274724854906	-0.698311161794127	757
PDIA1	IGKV9-124	Survival_Years	0.993504856553898	0.100113269922158	0.180277008240437	0.238989623734127	0.128747633979839	0.0641897555987486	-0.0787286502695258	0.0222180747106891	0.000444235494437943	-0.104368996849091	0.0566034163868911	0.065981330578604	-0.0855536663440811	0.0560141338615281	0.127505975201508	-0.0188153305050097	0.0114427271310009	-1.64430474393073	764
PDIA1	IGKV10-94	Survival_Years	0.993504856553898	0.838097857524114	0.0356755711114356	0.700715450758463	0.917968811185369	0.448469055323274	-0.00418252574923443	0.0197227785982573	0.832839685943275	-0.0821503433408034	0.134324382420458	0.54328945789798	-0.07921958292512	0.136187663496987	0.563149319362362	-0.00293076041568368	0.0143434705791992	-0.204327146592671	134
PDIA1	IGKV4-81	Survival_Years	0.993504856553898	0.0853991558519969	0.197824019141048	0.48713939371786	0.249957651377709	0.0521508277345637	-0.045867593602645	0.0125331406596396	0.000293753873344662	-0.112948426767927	0.0581371560733948	0.0528863833071241	-0.0906045150290376	0.0574070866345267	0.115456229102577	-0.0223439117388897	0.012989263268336	-1.72018314490227	685
PDIA1	IGKV4-63	Survival_Years	0.993504856553898	0.762357645778204	0.0175730461981172	0.361388186004844	0.175105269494027	0.0397119104454299	-0.00507510005668983	0.0166023777976215	0.760012222992485	-0.104368996849091	0.0566034163868911	0.065981330578604	-0.102534915645811	0.0569877832541278	0.0727754648160897	-0.00183408120328022	0.00606535940785896	-0.30238623632159	769
PDIA1	IGKV5-39	Survival_Years	0.993504856553898	0.187970314942133	0.147181518353592	0.290595659384043	0.182423980245079	0.112069917575845	-0.0429266646647654	0.018353426809271	0.0199048516445717	-0.084754543661159	0.063036063728968	0.179644370796772	-0.0722802412377439	0.0628639667393526	0.251018441135811	-0.0124743024234152	0.00947458145730435	-1.31660722741459	729
PDIA1	IGKV8-27	Survival_Years	0.993504856553898	0.859105013653184	0.0123228740443939	-0.0461596657706677	0.257952669784179	0.85809493842298	0.0213946769108003	0.0152206911535185	0.160822373263339	-0.0801412991738924	0.0697913037033466	0.251716330518744	-0.0791537280384183	0.0696869971585164	0.256887023274267	-0.000987571135473965	0.0055633559807829	-0.177513561757554	647
PDIA1	IGKV6-13	Survival_Years	0.993504856553898	0.245586561469107	0.075317478874235	0.231852772534589	0.14908526961298	0.120738275971894	-0.0339043162148677	0.0194244960272415	0.0817184890402485	-0.104368996849091	0.0566034163868911	0.065981330578604	-0.0965081871337843	0.0566309660510692	0.0891709452183276	-0.0078608097153065	0.00676992973271544	-1.16113608643816	769
PDIA1	IGHM	Survival_Years	0.993504856553898	0.602205123657491	0.0479759596046793	0.0657358742215699	0.12454243969257	0.597932983268917	-0.0761715400625169	0.0230154218170158	0.00102388464341976	-0.104368996849091	0.0566034163868911	0.065981330578604	-0.099361794072278	0.0558968387489436	0.0762726273880497	-0.00500720277681289	0.00960647506293939	-0.521232059002586	769
PDIA1	IGHV2-2	Survival_Years	0.993504856553898	0.525716431425063	0.0309153338662916	0.145540661643679	0.184652886050893	0.431120391049145	-0.0185493319955986	0.0173390401091651	0.285445858051622	-0.0873250168788012	0.0599962451586655	0.14642245343372	-0.0846253348271135	0.0600369607859594	0.159559353547689	-0.00269968205168768	0.00425442610179746	-0.634558454440445	713
PDIA1	IGHV5-4	Survival_Years	0.993504856553898	0.849068009427779	0.0226635443291021	0.196963446545316	0.448850131296574	0.661789920237101	-0.00507936777645502	0.0240497020779546	0.833186125671759	-0.0441435712346691	0.104683444591833	0.674206698002104	-0.0431431214511473	0.105320415329274	0.683004365700676	-0.0010004497835218	0.00525701120518521	-0.190307713731904	180
PDIA1	IGHV5-6	Survival_Years	0.993504856553898	0.393699355716534	0.0811276531452118	0.123754897040986	0.140313736781758	0.37834137081514	-0.0684192058491431	0.020421371724341	0.000888101337723478	-0.104368996849091	0.0566034163868911	0.065981330578604	-0.0959017850736041	0.0559140524263682	0.0871324737920951	-0.00846721177548675	0.00992723180603982	-0.85292777895397	769
PDIA1	IGHV5-9	Survival_Years	0.993504856553898	0.676056568157941	0.037941252630323	0.132457560710533	0.31014468275216	0.669721811567292	-0.0343210234194925	0.0169865643718556	0.0445081663724241	-0.119818897059866	0.0800853852505601	0.136000266521006	-0.115272818016631	0.0795812874749485	0.148859514140497	-0.00454607904323505	0.0108796834331113	-0.41785030522115	460
PDIA1	IGHV2-9	Survival_Years	0.993504856553898	0.507694888852575	0.0650420147945785	0.208435171637762	0.283597934484877	0.463247006198766	-0.0306421532897013	0.0200376716705779	0.127845431986576	-0.0981965657192692	0.0794226335830029	0.21781207600365	-0.0918096632389797	0.0792601651011656	0.248159495174805	-0.00638690248028951	0.00964160822343537	-0.662431238884524	398
PDIA1	IGHV7-3	Survival_Years	0.993504856553898	0.834970289518928	0.008957285385865	-0.241139566589733	0.17221213032197	0.162266098736477	0.00361737211955839	0.0171702996846075	0.833254744709313	-0.0973834713897368	0.0571877729046712	0.0894205901992201	-0.0965111798446328	0.0574102777073005	0.0935825369502124	-0.000872291545104093	0.00418704016933276	-0.208331305606533	764
PDIA1	IGHV14-1	Survival_Years	0.993504856553898	0.0460782645665432	0.223363568648802	0.351960181129669	0.136709681627695	0.0104160316733867	-0.0662354233302313	0.0209939579906521	0.00173331853792983	-0.104368996849091	0.0566034163868911	0.065981330578604	-0.0810567652565824	0.0564339304761628	0.15173830998452	-0.0233122315925085	0.0116872291255562	-1.99467567051733	764
PDIA1	IGHV11-2	Survival_Years	0.993504856553898	0.243771030501732	0.0853141565259904	0.282757363727117	0.192701977439816	0.14318949966443	-0.0326831918965057	0.0170318973257201	0.0558119443703554	-0.108322153733397	0.061461922996969	0.078874987967916	-0.0990807405545537	0.06141552415168	0.107591624125807	-0.00924141317884342	0.0079283731126063	-1.16561279944676	684
PDIA1	IGHV6-3	Survival_Years	0.993504856553898	0.919764958190378	0.00380908966548387	0.0173037148024596	0.171192244045457	0.919542960638173	-0.0207859156569814	0.0171057384046798	0.225080218269837	-0.0944250695108526	0.0566680459458635	0.096494064494226	-0.0940653959544161	0.0566327490989068	0.0975593969217473	-0.000359673556436385	0.00357067692116269	-0.100729795603929	759
PDIA1	IGHV6-6	Survival_Years	0.993504856553898	0.583170466548458	0.0622087107571094	0.0790692152213285	0.142804919350052	0.580118770675649	-0.0821136357407959	0.0199184078966916	4.60745167423654e-05	-0.104368996849091	0.0566034163868911	0.065981330578604	-0.0978763361120961	0.0554708350432362	0.0784592109363078	-0.00649266073699476	0.0118315218835841	-0.548759559495314	769
PDIA1	IGHV1-4	Survival_Years	0.993504856553898	0.393429557915995	0.449973452321318	0.348849706617409	0.377351937210748	0.356179174955049	-0.0347757758385687	0.0156663942930376	0.0273815310356035	-0.0269605220843441	0.0919513569269464	0.76962158262666	-0.0148290028856667	0.0913655511409794	0.871204684413569	-0.0121315191986775	0.0142152741862018	-0.853414365405137	479
PDIA1	IGHV10-3	Survival_Years	0.993504856553898	0.494040547083183	0.0316750578004794	0.136611338859496	0.168765814203502	0.419016072921671	-0.0315539578531983	0.0246830459754831	0.202315633156126	-0.13608904696541	0.0658165766266486	0.039701198662363	-0.131778418536769	0.0658193485443042	0.0463605069191603	-0.00431062842864151	0.00630304242817882	-0.683896463931468	471
PDIA1	IGHV1-22	Survival_Years	0.993504856553898	0.666607811800498	0.0204515120131934	0.0755388308894801	0.16517145906229	0.647702495293544	-0.0229724978389398	0.0178969842904539	0.200102117088316	-0.0848502364150462	0.0564483891352843	0.13366816898697	-0.0831149207856817	0.0564144413535414	0.141539016325428	-0.00173531562936462	0.00402804656745129	-0.430808234290754	742
PDIA1	IGHV1-34	Survival_Years	0.993504856553898	0.892096334647434	0.0317108404772365	0.0620528792642857	0.45694819793677	0.89247639440955	-0.0954235018512368	0.0326574643811985	0.00506986276104196	-0.18672803843218	0.118010518016683	0.119315204417336	-0.18080673539283	0.110688772613753	0.108188097292418	-0.00592130303935014	0.0436506626557346	-0.135652076717608	132
PDIA1	IGHV1-39	Survival_Years	0.993504856553898	0.662673909093387	0.026628872317118	0.275820832332277	0.323597231670443	0.394834257006347	-0.00682062807028578	0.0134327493053375	0.612072148640645	-0.0706478024668648	0.0684890555094721	0.303298096640657	-0.0687665311554898	0.0686913474243113	0.317756886129283	-0.00188127131137512	0.00431262260538382	-0.436224423863698	476
PDIA1	IGHV1-54	Survival_Years	0.993504856553898	0.561361009110408	0.053638227180501	0.116837009115281	0.194922734247934	0.549513563706879	-0.0539407127534594	0.0229438998559931	0.019599941688023	-0.117495895724752	0.067459997050709	0.0829377140196266	-0.111193624177091	0.0668392758378689	0.0976039381897131	-0.0063022715476607	0.0108506236542476	-0.580821135123747	465
PDIA1	IGHV1-55	Survival_Years	0.993504856553898	0.910207530338962	0.00444011822174917	0.291162981592656	0.257026834599813	0.258235573677693	-0.00166901625026458	0.014725768625885	0.909840373221217	-0.109446578555782	0.0641220070779805	0.0889279895937125	-0.108960622808028	0.0643751261805589	0.0916189630138039	-0.00048595574775363	0.00430900546900354	-0.112776776741016	597
PDIA1	IGHV8-11	Survival_Years	0.993504856553898	0.908149235747215	0.00844154227553589	0.0270995710719157	0.234366147027705	0.908024556054622	-0.0263514734288487	0.0151870462643375	0.0837589185983018	-0.0845951608990137	0.0615476590637027	0.170333270137531	-0.0838810472719788	0.0613417548532419	0.17252547062295	-0.000714113627034785	0.00618959139568618	-0.115373306795742	613
PDIA1	IGHV1-66	Survival_Years	0.993504856553898	0.632025826995989	0.0191665773716169	0.293307220842408	0.280086148650101	0.295938773241699	-0.00822121174856175	0.0152675011095164	0.590690813852713	-0.125809669779565	0.0703031116896551	0.0746457051429151	-0.123398329009637	0.0705376810164659	0.0813587948996738	-0.0024113407699276	0.00503540281903216	-0.478877431774382	550
PDIA1	IGHV1-75	Survival_Years	0.996362857998095	0.963654286552307	0.000157231679268844	0.0186940419308689	0.224647694488887	0.933751181497819	-0.0010623312773679	0.0195068774003807	0.956615487841621	-0.1263057517158	0.0671778951148542	0.0613168974819475	-0.126285892450357	0.0673212379179021	0.0619128395388731	-1.9859265443589e-05	0.000435812582187269	-0.045568361849304	484
PDIA1	IGHV1-80	Survival_Years	0.993504856553898	0.566535995011178	0.0253226220970929	0.249955082348599	0.21997030958598	0.256738634876093	-0.011047688418448	0.0166433717046272	0.507340254180754	-0.109049760242319	0.0631401362214392	0.085184677089203	-0.106288334373924	0.0633362516313624	0.0943678348953978	-0.00276142586839483	0.00481789244715558	-0.573160546584044	615
PDIA1	IGHV1-81	Survival_Years	0.993504856553898	0.442994907539613	0.0310111522385305	0.295152859542351	0.273998268740898	0.28212757349372	-0.0123303992346855	0.0112835543133758	0.275243670445092	-0.117356251887166	0.0579385183672982	0.0435691501266199	-0.11371689929375	0.0580181646618392	0.0507862790765169	-0.00363935259341625	0.00474401760723339	-0.767145675822785	667
PDIA1	IGKV13-85	Survival_Years	0.993504856553898	0.370269962322753	0.038265323830132	0.327772500152499	0.205019974213434	0.111007401540483	-0.0188775230997522	0.0174498304176717	0.280267997598067	-0.16170078608403	0.0598822975039374	0.00734936903947123	-0.155513253140938	0.060136703147696	0.0102169254684158	-0.00618753294309233	0.00690597693330902	-0.895967797582486	614
PDIA1	IGKV4-53	Survival_Years	0.993504856553898	0.500758274721022	0.069247860150719	0.0983504684563662	0.14165036801114	0.487945750734315	-0.059458624886172	0.0215656054807031	0.00613999730795772	-0.0844471381295911	0.0575240855592691	0.142999059969349	-0.0785993545182647	0.0570255637217698	0.168993187066691	-0.00584778361132637	0.00868529405841218	-0.673297135594675	737
PDIA1	FN1	Survival_Years	0.993504856553898	0.465480641456024	0.0331729481118516	0.0972739697737855	0.0699910173543035	0.165401298298842	-0.0355925364721153	0.0415011110123575	0.391639619759653	-0.104368996849091	0.0566034163868911	0.065981330578604	-0.10090676953213	0.0567668510684376	0.07627712826953	-0.0034622273169609	0.00474373874469739	-0.729852022485644	769
PDIA1	SERPINA1A	Survival_Years	0.993504856553898	0.21437358433849	0.0861920577339775	-0.0639051408913457	0.0341677923440262	0.0622061688536429	0.140767682796431	0.0847876439622221	0.097693628360229	-0.104368996849091	0.0566034163868911	0.065981330578604	-0.0953732182470368	0.0567323952609082	0.0935660018655991	-0.00899577860205416	0.00724514384824982	-1.24162870889406	769
PDIA1	IGHG2B	Survival_Years	0.993504856553898	0.33649688834688	0.0541122347022314	0.162178531383877	0.137038085634949	0.237368332303459	-0.0348235959774878	0.0211413527485547	0.100350042190701	-0.104368996849091	0.0566034163868911	0.065981330578604	-0.0987213571959564	0.0565802319280941	0.0818297232057483	-0.00564763965313446	0.00587616397631155	-0.96110994790167	769
PDIA1	IGHV5-9-1	Survival_Years	0.993504856553898	0.384351405163073	0.0818116743753923	0.162577644222275	0.176152537234245	0.356670583725909	-0.0454287020743742	0.0174468843791519	0.00960922659561291	-0.0902767413051366	0.0582131169092079	0.121846331663247	-0.0828910499418092	0.0578119339764426	0.152515552433409	-0.00738569136332736	0.00849021112447596	-0.869906679003018	726
PDIA1	IGHV1-37	Survival_Years	0.993504856553898	0.385152197465305	0.109018801676301	0.287912458778022	0.314288953408236	0.360859716174585	-0.0543992877825327	0.0199359302386429	0.00699628006556441	-0.14366542706777	0.0853245809624505	0.0939726946920991	-0.128003194366528	0.0840248597982396	0.129434123324623	-0.0156622327012422	0.0180348551430399	-0.868442389862314	310
PDIA1	IGHV1-9	Survival_Years	0.997566710330395	0.991035995369149	0.00730160356261451	-0.00882511978595992	0.78549139981847	0.99109032214235	0.0761840476656814	0.0412287577033724	0.0720298821476278	-0.0920802315085119	0.213382649684448	0.668346438188128	-0.091407898162083	0.207364438571133	0.661725348498093	-0.000672333346428919	0.059843020364712	-0.0112349500799157	132
PDIA1	IGHV1-11	Survival_Years	0.993504856553898	0.186583811865695	0.135367556974627	-0.469327960802453	0.283821790573931	0.0994062539482315	0.029547367273112	0.0134612661482366	0.0290451402984868	-0.102442608401141	0.0622907887614981	0.101254317695449	-0.0885752027717699	0.0621636965927085	0.155389361045704	-0.0138674056293708	0.0104996225835525	-1.32075277173238	546
PDIA1	IGHV6-5	Survival_Years	0.993504856553898	0.237408011286116	0.134861873152482	0.153791490147427	0.124347012708726	0.216927829088005	-0.0915226089598387	0.0229048425260918	7.74917026937305e-05	-0.104368996849091	0.0566034163868911	0.065981330578604	-0.090293598434977	0.0556322746411119	0.105411561890163	-0.0140753984141139	0.0119132578703105	-1.18149028312328	764
PDIA1	IGHV6-7	Survival_Years	0.993504856553898	0.626570167664452	0.054368405374943	0.0643351448482762	0.13127542338373	0.624361809434857	-0.0882002510859283	0.0216799354759628	5.7644869463116e-05	-0.104368996849091	0.0566034163868911	0.065981330578604	-0.0986946209198234	0.0554971159051882	0.076144046588205	-0.00567437592926752	0.0116622323957029	-0.486560011559906	769
PDIA1	IGHV7-2	Survival_Years	0.993504856553898	0.773277091376422	0.0153622867241883	0.397719978996094	0.256786631174383	0.122691548878626	-0.00451535943886496	0.0153998603323083	0.769608508108904	-0.116899827052283	0.0622859789547423	0.0617115898668803	-0.115103978391097	0.0627004803666828	0.0675881849466295	-0.00179584866118519	0.00623361625378918	-0.288090987329154	526
PDIA1	IGHV1-15	Survival_Years	0.993504856553898	0.78759708999257	0.0113220612395717	0.0561775275907237	0.204545071355106	0.783774002130357	-0.0223102848459691	0.0160582186208969	0.165746920149592	-0.110698627747287	0.0574510013240349	0.0549289589919819	-0.109445291104796	0.0573706805949972	0.0573737991598123	-0.00125333664249133	0.00465176961636293	-0.269432225981836	624
PDIA1	IGHV7-4	Survival_Years	0.993504856553898	0.319231452491097	0.0884800884450405	-0.451877527316335	0.228935564548278	0.0495786825130998	0.023419675190826	0.0202995297299758	0.249803061852763	-0.119606852815882	0.0711400469716715	0.094041292028756	-0.1090240279001	0.0716791387717483	0.129615525294728	-0.0105828249157822	0.0106249158089568	-0.9960384727812	478
PDIA1	IGHV1-18	Survival_Years	0.993504856553898	0.26670283900867	0.0688107969071039	0.286117488422804	0.190779742369486	0.134515521588814	-0.0251005762883265	0.0151855670745609	0.0991745741151433	-0.104368996849091	0.0566034163868911	0.065981330578604	-0.0971872830035099	0.056641735786356	0.0870113730709417	-0.00718171384558096	0.0064660070107377	-1.11068760575959	769
PDIA1	IGHV8-8	Survival_Years	0.993504856553898	0.536277408987065	0.0430292696344564	0.186100186623435	0.259349303846977	0.47372875925244	-0.018619662131235	0.0152678238387903	0.22385305865173	-0.0805294309414302	0.0611497698025904	0.189131615047326	-0.077064308343942	0.061153312266916	0.208843072238519	-0.00346512259748814	0.00560289630363506	-0.618452030825563	480
PDIA1	IGHV2-5	Survival_Years	0.993504856553898	0.199500616576864	0.112947798316902	0.30794581821416	0.206901235919985	0.137585429827805	-0.0387144141034423	0.0152962129053527	0.0118288314161758	-0.105552672167337	0.0586476826682462	0.0727877243917928	-0.0936307302395702	0.0583745965762277	0.109658806483918	-0.0119219419277664	0.00929241500303517	-1.28297562300783	661
PDIA1	IGKV2-137	Survival_Years	0.999692744613834	0.999692744613834	8.39539029128686e-06	5.79845261363301e-05	0.150574908272746	0.999692949346181	-0.0155444273102993	0.0195712348462574	0.427554349592399	-0.107360851654959	0.0570390906850266	0.0605785029572696	-0.107359950318707	0.0570671875318289	0.0607089785539098	-9.01336251648331e-07	0.00234060099150874	-0.000385087528766418	764
PDIA1	IGKV1-132	Survival_Years	0.993504856553898	0.619294022554378	0.0258794034680894	0.16433271517311	0.311942049727337	0.598748914088054	-0.0194376707354107	0.0130038872732202	0.13611580051762	-0.123428084906578	0.0677846724735244	0.0696992665386853	-0.120233839697987	0.0676684428252467	0.0766972238612438	-0.00319424520859094	0.00642897820483709	-0.4968511490967	528
PDIA1	IGKV16-104	Survival_Years	0.993504856553898	0.641433255361046	0.0305941919549633	0.0905364851732136	0.188682877025551	0.631703328841335	-0.0387030135852084	0.0200257144516698	0.054244279329779	-0.114532680607289	0.0649788493677528	0.0790080239604152	-0.111028645791673	0.0647030700160944	0.0872278456321665	-0.0035040348156159	0.0075242997172193	-0.465695805231807	617
PDIA1	IGKV4-74	Survival_Years	0.993504856553898	0.719231164611554	0.024773773119622	0.111802886400591	0.292080158553752	0.702454133227301	-0.0241126293367193	0.0230421381502544	0.297140226327648	-0.10881917524374	0.0802258530248518	0.177121360467572	-0.106123313685187	0.0802403751221343	0.188120414804769	-0.00269586155855279	0.0074992008101625	-0.359486514202888	312
PDIA1	IGKV4-55	Survival_Years	0.993504856553898	0.700021147987042	0.0353219439720964	-0.330116423182022	0.330879837192901	0.319576569904401	0.00796761471179994	0.0190751595289138	0.676598310937697	-0.0744647710225034	0.0912836128827601	0.415566395951482	-0.0718345305525516	0.0916800763502775	0.434200142638662	-0.00263024046995186	0.00682661727464374	-0.385291918989134	446
PDIA1	IGKV5-45	Survival_Years	0.993504856553898	0.299335253583078	0.0677614281787858	0.184378261511169	0.157266388754777	0.241816062250274	-0.0458187687501398	0.0205337851096115	0.0262742988998108	-0.12467247450044	0.0615241642350785	0.0434628756422729	-0.116224489573707	0.0613030325720158	0.0587781721992937	-0.00844798492673306	0.0081398119150797	-1.03785996714278	743
PDIA1	IGHV9-3	Survival_Years	0.993504856553898	0.74502029647966	0.0231110156406377	0.0467851094577287	0.142710375966033	0.743223183479193	-0.0528741414717962	0.0205143323699835	0.0103403210817995	-0.107036511709667	0.0568169550732556	0.0603625459697925	-0.104562789213426	0.0563978812166399	0.0645319462469411	-0.00247372249624142	0.00760648183964001	-0.325212437023118	754
PDIA1	IGHV10-1	Survival_Years	0.993504856553898	0.658662223776077	0.0181635674416265	0.0858109693132433	0.185148556865229	0.643303108964887	-0.0234888024622968	0.0160827689795442	0.145016682262184	-0.110969219773299	0.0569771364697985	0.0522280869395102	-0.108953622866002	0.0569056439633605	0.0563225042810711	-0.00201559690729699	0.00456264199628588	-0.441760915920587	731
PDIA1	IGHV5-16	Survival_Years	0.993504856553898	0.611099533694711	0.0277540939260328	0.10539141361975	0.200915597562712	0.600224181579374	-0.0314225720107297	0.0151694674899739	0.0390524997150767	-0.119321830235391	0.0572862218395983	0.0379853008911758	-0.116010160951612	0.0570412006273773	0.0427281569566673	-0.00331166928377918	0.00651256540676373	-0.508504571845036	725
PDIA1	IGHV8-12	Survival_Years	0.993504856553898	0.398756469083535	0.118886631020079	0.142460050623886	0.165356181358887	0.38966801153754	-0.0876676490196765	0.0209450804810729	3.79682188942407e-05	-0.105050816986402	0.0601395210494521	0.0817518797966396	-0.0925616792689815	0.0585449839909819	0.114983023764419	-0.0124891377174202	0.0148002885135956	-0.843844206546894	575
PDIA1	IGKV8-16	Survival_Years	0.993504856553898	0.731334540534785	0.0166173013770313	-0.0629357114977061	0.179558374092009	0.726155606734107	0.0275571854800273	0.0161306402782094	0.0883855180451954	-0.104368996849091	0.0566034163868911	0.065981330578604	-0.102634665774031	0.0564701914530011	0.0699298265209308	-0.00173433107505978	0.00505119222122662	-0.343350836614691	769
PDIA1	IGKV17-127	Survival_Years	0.993504856553898	0.383203591474501	0.0439974691040985	0.218081449496274	0.177702520307522	0.220517296941007	-0.0208542641232621	0.0168278094237959	0.21603173627483	-0.103367949129499	0.057562050921651	0.0733475992908433	-0.0988200209813196	0.0576373678764681	0.0872741885391628	-0.00454792814817915	0.00521546145877513	-0.872008773169468	753
PDIA1	ANTXR2	Survival_Years	0.993504856553898	0.560261723026311	0.218141849089333	-0.150621876570278	0.236469168769382	0.527376908562672	0.105122911015379	0.0730522780324638	0.157224155862895	-0.0725849267060284	0.117252178202438	0.539005114264866	-0.0567511165783617	0.116402839446361	0.628295689677335	-0.0158338101276667	0.0271847092620294	-0.582452803708398	111
PDIA1	IGKV3-7	Survival_Years	0.993504856553898	0.851667717653996	0.00347216067067901	-0.117725866598595	0.334623045854306	0.725265394449996	0.00290578476408559	0.0131630219827633	0.825460925778837	-0.098522522989719	0.0703433486983134	0.162546203093382	-0.098180436960218	0.0704914430950918	0.164893589982636	-0.000342086029500971	0.00182942545530803	-0.186990964025573	528
PDIA1	IGLC1	Survival_Years	0.993504856553898	0.666826921760438	0.0163222557774797	0.19855931141152	0.158481852358156	0.211028760237326	-0.00852987400000476	0.0186071374930315	0.646917368862701	-0.103765431136351	0.0570449082566349	0.0697068504351314	-0.102071745228483	0.0572244729687844	0.0752818661407179	-0.00169368590786797	0.00393416635829866	-0.4305069368242	759
PDIA1	IGKV6-29	Survival_Years	0.993504856553898	0.0722002379426713	0.261185549155896	0.704813459465638	0.250481436740676	0.00532494275096409	-0.0426197160450307	0.0182360404683625	0.0203077963336796	-0.115009998080758	0.0694937970784178	0.0993129236614864	-0.0849710485736165	0.0700106215770256	0.226133755168437	-0.0300389495071412	0.0167082305104834	-1.79785342848206	467
PDIA1	IGKV12-38	Survival_Years	0.993504856553898	0.139937469574945	0.139373516752259	0.503079185529526	0.229483121398503	0.029296672470531	-0.0347021036379795	0.0173829930495066	0.0470008057989212	-0.125259851664559	0.06307141180155	0.04813875679929	-0.107801945630204	0.0633006576674046	0.0898283495571529	-0.0174579060343559	0.0118276578971927	-1.47602392511704	489
PDIA1	IGHV1-82	Survival_Years	0.993504856553898	0.805344896477369	0.00837495883756565	0.248549687209286	0.230040821062972	0.280783110796818	-0.00387329187904107	0.0153029602103521	0.800354651790493	-0.114950473629522	0.0616871710804433	0.0633516348300541	-0.113987768144516	0.0618980830135429	0.0665070819728339	-0.000962705485005923	0.00390651636869808	-0.246435799609042	605
PDIA1	IGHV1-71	Survival_Years	0.993504856553898	0.238811933796056	0.089733347778676	0.235780984847935	0.171590385810089	0.170238218470827	-0.0389128162252039	0.0170083889533195	0.0227061411237981	-0.102246292598097	0.056684160506757	0.0720710074240616	-0.0930713904653114	0.0565076145168841	0.100390289865797	-0.00917490213278527	0.00778879591131251	-1.17796155365421	752
PDIA1	IGHV1-67	Survival_Years	0.993504856553898	0.478400392877559	0.0312816817206272	0.222863267169023	0.235781735079836	0.345338499183157	-0.0158645305624908	0.0148036389659194	0.284764977416927	-0.113025288884264	0.0594550545987716	0.0582905414589077	-0.109489667771005	0.0595313312619912	0.0669124026237691	-0.0035356211132595	0.0049876322238703	-0.70887767071886	577
PDIA1	IGHV1-74	Survival_Years	0.993504856553898	0.282282627459557	0.0987196478925506	0.398824105698881	0.22687239491104	0.0797167266140038	-0.0215930829341756	0.0158882756613947	0.175088373402524	-0.0872353394116411	0.0645665288179304	0.177620349635556	-0.0786234974211368	0.0647918493355148	0.225844759461378	-0.00861184199050436	0.00800948292391843	-1.07520573703792	667
PDIA1	IGHV1-78	Survival_Years	0.993504856553898	0.888744613226712	0.00401863651752989	0.126676059326905	0.237764122792472	0.594676526373292	-0.00273285405419965	0.0188498862914479	0.88484844462389	-0.0861454328579975	0.0694352007130112	0.215938014863211	-0.085799245675696	0.0696176226984013	0.21899232055151	-0.000346187182301568	0.00247465874927061	-0.139892897315076	490
PDIA1	IGLC3	Survival_Years	0.996362857998095	0.969216591576317	0.00238776460356781	0.00521478300758357	0.135101064852962	0.969231218170386	-0.0414309965894137	0.0222205960360803	0.0630562309154466	-0.09048365013825	0.0573910527264818	0.115754967373413	-0.0902675964812484	0.0571963980582689	0.115392107177461	-0.000216053657001727	0.00559857104441017	-0.0385908574327093	715
PDIA1	IGKV12-89	Survival_Years	0.993504856553898	0.491601784461149	0.0782534645245071	0.400056084298014	0.242176174275679	0.100313474028177	-0.0178328050603812	0.0235745828984976	0.450389866535374	-0.0911668538620636	0.0760786723330393	0.23238419475527	-0.0840327316975577	0.0767519059322905	0.275064792137337	-0.00713412216450592	0.0103729307356607	-0.68776340518498	378
PDIA1	GM7298	Survival_Years	0.993504856553898	0.860142609552872	0.010425117932378	-0.110666723228937	0.0522838193641981	0.03493876366192	0.0098318543179858	0.0556080702442704	0.859755023777493	-0.104368996849091	0.0566034163868911	0.065981330578604	-0.103280937748455	0.0570088304580888	0.0708292796544516	-0.00108805910063576	0.0061753950334443	-0.176192631360928	769
PDIA1	RARRES2	Survival_Years	0.993504856553898	0.559220222498264	0.0358291565802561	0.120703857273451	0.190320406499968	0.526615412899977	-0.0374984064577055	0.0250401837252706	0.135729121260161	-0.126327347140148	0.0700799024493069	0.0728485223528826	-0.121801144839096	0.0699435969177115	0.0830470734662479	-0.00452620230105274	0.00775034463968454	-0.584000133087884	496
PDIA1	CDH1	Survival_Years	0.993504856553898	0.929622374022002	0.00368665380311631	-0.0172511536185757	0.19429479453078	0.92933036249344	0.0210597145880654	0.024465465570573	0.390288910647715	-0.0985458334099546	0.0706246191533752	0.164311813853823	-0.0981825290384325	0.0706673055656105	0.166127004166809	-0.000363304371522075	0.00411350237966442	-0.0883199614319206	439
PDIA1	C9	Survival_Years	0.993504856553898	0.266082367521172	0.0686874871131967	0.159199886228976	0.101342923180094	0.117037464493458	-0.045030460108359	0.0285965436537822	0.11616423282886	-0.104368996849091	0.0566034163868911	0.065981330578604	-0.0972001527230017	0.0566766763661106	0.087163746940833	-0.0071688441260892	0.00644605014198416	-1.11212974894461	769
PDIA1	KNG1	Survival_Years	0.993504856553898	0.454242941649104	0.0401334977766644	0.0164486918564913	0.0198591774869559	0.408039471926506	-0.254652037957818	0.145821472284697	0.0815642450440112	-0.104368996849091	0.0566034163868911	0.065981330578604	-0.100180303946095	0.0565023099681487	0.0770267893823806	-0.00418869290299568	0.00559716174594511	-0.748360167727902	769
PDIA1	HRG	Survival_Years	0.993504856553898	0.899617310178827	0.00168848939414861	-0.0107176011256259	0.0231854041892251	0.644162025483323	0.0164426668050056	0.125400283352253	0.895748806870766	-0.104368996849091	0.0566034163868911	0.065981330578604	-0.104192770904833	0.0566926893173202	0.0668667654443423	-0.000176225944257619	0.00139701321551595	-0.126144793979301	769
PDIA1	FGL1	Survival_Years	0.993504856553898	0.410178567765991	0.0888453411822057	0.116632196036455	0.135443908359379	0.389952622608143	-0.0761107129305995	0.0269859586586767	0.00515921379747535	-0.0999147448012044	0.0603868673881647	0.0991896858783009	-0.0910377852102083	0.0596956426503777	0.12844356676981	-0.00887695959099602	0.0107785105679895	-0.823579430107829	514
PDIA1	APOF	Survival_Years	0.993504856553898	0.241170172978012	0.153861153975697	0.152583897245438	0.092989933845581	0.10273037102691	-0.123752631756817	0.0738927081780579	0.0958869521771885	-0.12272531668921	0.088744577590224	0.16856260989417	-0.103842657841376	0.0889803808930882	0.244892856967574	-0.0188826588478347	0.0161105631865027	-1.17206696185857	310
