## Supplementary material for "A multiomic lifespan signature in genetically diverse, diet-restricted mice": All Supplemental Tables: Table_S6_Molecular_Mediation.csv (part 83 of 247)

Exposure	Mediator	Outcome	FDR	Sobel_Pvalue	Proportion_Mediated	a_coeff	a_se	a_p	b_coeff	b_se	b_p	total_effect	total_se	total_p	direct_effect	direct_se	direct_p	indirect_effect	sobel_se	sobel_Z_stat	n_obs
PDIA1	IGFALS	Survival_Years	0.993504856553898	0.210947472960345	0.135787321613465	-0.110600320107856	0.0301212440939056	0.000275304681626437	0.128136939638167	0.0963026297330371	0.184132071792488	-0.104368996849091	0.0566034163868911	0.065981330578604	-0.0901970103074687	0.0575405095663581	0.117823194725755	-0.0141719865416222	0.0113288489703497	-1.25096438117532	769
PDIA1	BTD	Survival_Years	0.993504856553898	0.58667532120486	0.0327303639410395	-0.0581195650099793	0.0278434263678038	0.037520311914583	0.0587759948039081	0.104380355108547	0.573703555567843	-0.104368996849091	0.0566034163868911	0.065981330578604	-0.100952961598059	0.0569782245145826	0.0772342841838321	-0.00341603525103195	0.00628340131183636	-0.543660205913792	769
PDIA1	HAMP2	Survival_Years	0.993504856553898	0.760945765109822	0.0181557374448936	-0.114839224239672	0.371045344294386	0.757413491510786	0.0349902953858581	0.0211188442798467	0.0998765494440362	-0.221321683584882	0.0919676695222059	0.0174487433461826	-0.217303425206853	0.0914154249076067	0.0188525172014268	-0.00401825837802893	0.0132075687928347	-0.304239064816297	359
PDIA1	IGKV1-117	Survival_Years	0.993504856553898	0.794188021352675	0.00617679740129207	0.0496811444269406	0.137835244619358	0.718783362116508	-0.0107814428217883	0.0285177243569425	0.705664656531062	-0.0867171744775083	0.0666076654537505	0.193987534337368	-0.0861815400595482	0.0667220412866556	0.197517521592449	-0.000535634417960064	0.00205321347973523	-0.26087614524581	606
PDIA1	IGKV12-44	Survival_Years	0.993504856553898	0.165365486275877	0.127260656342174	0.218109588381161	0.137115587176002	0.11253140567245	-0.0608869792950289	0.02147670250018	0.00483448845402681	-0.104353021377669	0.0571803256573216	0.0688099986249986	-0.0910729873858577	0.0568375361160042	0.109936360558334	-0.013280033991811	0.00957291921888946	-1.3872501885952	737
PDIA1	IGKV8-19	Survival_Years	0.993504856553898	0.603395900676548	0.0205416649972182	0.117133630148996	0.177587440781067	0.510019286312513	-0.0159391827669512	0.0189027321414572	0.399767763234008	-0.0908891435701121	0.0585977459700025	0.121922155828607	-0.0890221292310108	0.0586673220853404	0.13020347776473	-0.00186701433910131	0.0035937069660802	-0.51952325460129	667
PDIA1	IGKV6-15	Survival_Years	0.993504856553898	0.593787493415173	0.0208006697642895	0.159097464721845	0.203225054104451	0.434297329202146	-0.0130504790846667	0.0179114138788658	0.466783544535861	-0.0998188115721407	0.0644536141853852	0.122462986792447	-0.0977425134363647	0.0645647335231983	0.131068303400195	-0.00207629813577593	0.00389289697233398	-0.533355532019408	617
PDIA1	IGKV3-5	Survival_Years	0.993504856553898	0.893119223591228	0.00192308480144559	-0.0340899832775913	0.244184375026969	0.889044034383285	0.00588766588555484	0.0119032358510496	0.621149792399954	-0.104368996849091	0.0566034163868911	0.065981330578604	-0.104168286417508	0.0566612100506841	0.0667797990985004	-0.000200710431582609	0.00149384424662764	-0.134358338920348	761
PDIA1	IGKV1-122	Survival_Years	0.993504856553898	0.91015726684518	0.0816763403640571	-0.0772337892012253	0.682348837651912	0.910384863884136	-0.04972142379806	0.0345240896828404	0.156890183366549	0.0470169690180447	0.15990329534668	0.770084111210213	0.0431767950536406	0.158050823261298	0.785990747256031	0.00384017396440415	0.0340319746149975	0.112840174801724	111
PDIA1	IGKV6-32	Survival_Years	0.993504856553898	0.473629067659617	0.0336693516426719	0.255204545130761	0.194459612045192	0.190233352999815	-0.0131976327630806	0.0154295258188984	0.392931528688191	-0.100034473542881	0.0567493198097458	0.078797022121171	-0.0966663776767758	0.0569070007837264	0.0902520886065263	-0.00336809586610481	0.00470019219337487	-0.716586838906776	708
PDIA1	IGKV3-9	Survival_Years	0.993504856553898	0.236012061337691	0.107378717088012	0.523293878967569	0.32220600455045	0.105534982530581	-0.0227118352200519	0.0131061432716401	0.0842696928176859	-0.110682681569308	0.0692607354095014	0.111212766164856	-0.0987977172185343	0.0693423955706358	0.155392755118508	-0.0118849643507732	0.010029390495692	-1.18501362130413	593
PDIA1	IGKV12-46	Survival_Years	0.993504856553898	0.587966434775958	0.0357562532975277	0.0992439532232349	0.175819811713353	0.572845269368209	-0.0374678980914737	0.0194058033618557	0.0544247902392181	-0.103994741692364	0.0604332507200144	0.0862780907887946	-0.100276279366801	0.0602007615317783	0.0967837656424692	-0.00371846232556315	0.00686335063085688	-0.541785277419071	642
PDIA1	IGKV6-17	Survival_Years	0.993504856553898	0.914090852458564	0.0033223518464268	0.0363386625227452	0.323484195192997	0.910722059791787	-0.00815675574890787	0.0210822069051026	0.699433223481587	-0.0892155942961942	0.079575151094539	0.264185841338668	-0.0889191887017542	0.079826929062028	0.267286986566257	-0.000296405594440025	0.00274754812197459	-0.10788003750304	299
PDIA1	GNPTG	Survival_Years	0.993504856553898	0.8240581087645	0.0217291564391159	-0.0292610636750931	0.114750897101901	0.799077519701837	0.0261791337070591	0.0576624419837837	0.650489100936559	-0.0352535221745681	0.0805530876755597	0.662278572233689	-0.034487492876207	0.0807861657127921	0.670073622835313	-0.000766029298361032	0.00344548287158842	-0.222328575387136	313
PDIA1	LDHA	Survival_Years	0.993504856553898	0.747274899278177	0.0695772819439163	0.537307536623955	0.0981673557994334	8.36113113246923e-08	-0.0104254374593979	0.0322974352083098	0.747041378883551	-0.0805099877866957	0.0596623925939004	0.178060097879391	-0.0749083216671595	0.0622073583346592	0.229327857222638	-0.00560166611953619	0.0173838079436668	-0.32223469896174	734
PDIA1	IL18BP	Survival_Years	0.993504856553898	0.0479009103085421	0.298183587131007	0.208497765458307	0.0625580979048232	0.000961972310250512	-0.131795038353452	0.0536169663325318	0.0145078259662122	-0.0921545389522518	0.0600052684594063	0.125597580761355	-0.0646755679570652	0.0605712445899026	0.286448884440469	-0.0274789709951866	0.0138905700639619	-1.97824645559211	619
PDIA1	C1S2	Survival_Years	0.993504856553898	0.480837439830817	0.0411661427414619	-0.0441845998388554	0.0585129380572041	0.450641565830349	0.0972390615223951	0.0494385681898975	0.0499277646194172	-0.104368996849091	0.0566034163868911	0.065981330578604	-0.100072527827018	0.0564332662757179	0.0769837403962878	-0.00429646902207287	0.00609466019367992	-0.704956287231279	769
PDIA1	FBLN5	Survival_Years	0.993504856553898	0.624705651244637	0.027225993002156	0.133342336200658	0.12828887238945	0.299545838455068	-0.016779023001465	0.0302630447904037	0.579735456925857	-0.0821771358716918	0.0639488046030626	0.199869488822226	-0.0799397817455118	0.0641574096996152	0.213842475430269	-0.0022373541261799	0.0045735689485485	-0.489192171660595	556
PDIA1	IGHE	Survival_Years	0.993504856553898	0.593702711896442	0.0376518970111756	0.261408816232909	0.435802197473702	0.549637689445057	-0.0210069417071744	0.0180023393149471	0.245354228111252	-0.145846562862856	0.0906011793064278	0.109820260487574	-0.14035516309851	0.0906005485920802	0.123736421802134	-0.00549139976434619	0.0102935817478648	-0.53347803503725	347
PDIA1	DPEP2	Survival_Years	0.993504856553898	0.184161515805085	0.153916006450726	-0.177180912465719	0.0596138375368066	0.00318888654236738	0.0930104660188042	0.0626548658103621	0.138698577521988	-0.107069301095395	0.0658907218364509	0.1051888734257	-0.0905896218573214	0.0666935680930841	0.17536055967076	-0.0164796792380735	0.0124089277243138	-1.32805022353249	621
PDIA1	MGAM	Survival_Years	0.993504856553898	0.0353029131440273	0.255413089264615	-0.127469618716876	0.0490266472038915	0.00968566837727632	0.209125971953237	0.0583239506717405	0.000380294741111167	-0.104368996849091	0.0566034163868911	0.065981330578604	-0.0777117889404157	0.056234122657193	0.167806242783047	-0.0266572079086752	0.0126645587182078	-2.10486669940977	769
PDIA1	H6PD	Survival_Years	0.993504856553898	0.538394907935664	0.131696711269017	0.0941892052882153	0.149135734312588	0.528644146271314	-0.121797377990605	0.0447196807335866	0.00724058800292513	-0.087109223370731	0.0828760745838434	0.29493591946417	-0.0756372251316076	0.0812448270063015	0.353390859536655	-0.0114719982391235	0.0186463181166967	-0.615242010102303	344
PDIA1	GM14743	Survival_Years	0.993504856553898	0.663133704906793	0.0191649944942531	0.0909802999361975	0.19885623740202	0.647563751774507	-0.0211094771125075	0.0148229567960693	0.155249277474367	-0.100211171976498	0.057158944392064	0.0803844058432217	-0.0982906254173057	0.0570966819464638	0.0859912094126474	-0.00192054655919223	0.00440906215519185	-0.435590720110559	764
PDIA1	ALDOA	Survival_Years	0.993504856553898	0.554222029233598	0.116364324227488	0.326241130343493	0.0506320039944977	3.64196036176189e-10	-0.0351792089627616	0.0592289535263479	0.552907551281059	-0.0986290684261986	0.057634146023305	0.087864602569687	-0.0871521635295973	0.0608349462681215	0.152818695122239	-0.0114769048966013	0.0194048426363325	-0.59144539905274	759
PDIA1	HBB-BS	Survival_Years	0.993504856553898	0.456946905451994	0.048423746952467	-0.56606639753479	0.254425210284276	0.0267118228065307	0.00946377609175637	0.0119899612338601	0.430455719562374	-0.110630134520465	0.0576886859672654	0.0559432512181078	-0.105273008881129	0.0581167586863064	0.0709183980911981	-0.0053571256393364	0.0072015645050701	-0.743883587457258	737
PDIA1	CES1B	Survival_Years	0.993504856553898	0.0527547285651101	0.210732485325499	-0.141386175678031	0.0565331939553251	0.0128065304002413	0.15555932531214	0.050805831669649	0.00235674323690395	-0.104368996849091	0.0566034163868911	0.065981330578604	-0.0823750587521528	0.056448704451967	0.145313469106029	-0.0219939380969381	0.0113550902663243	-1.93692322835736	769
PDIA1	PRG4	Survival_Years	0.993504856553898	0.0327041433509642	0.240738175996059	0.189791231869508	0.0622346978658388	0.00245420687356262	-0.13830824033334	0.0462277954069626	0.00295647356629017	-0.109038340935998	0.0562998949595763	0.053527838183921	-0.082788649625429	0.0563989489704066	0.142968815672974	-0.0262496913105685	0.0122909265522828	-2.13569670267804	754
PDIA1	PKHD1L1	Survival_Years	0.993504856553898	0.90315996071808	0.00886545754137128	-0.401401949270784	0.276702633151955	0.148254449023091	0.00229786978099311	0.0188194578556028	0.902927735133797	-0.104040812891694	0.0782868725486747	0.185192499068589	-0.103118443482433	0.0788201276677419	0.19210887470665	-0.000922369409261064	0.0075808782850375	-0.121670520826269	470
PDIA1	HSPG2	Survival_Years	0.993504856553898	0.497415231239377	0.0286876311479342	-0.0568021552166249	0.0608841514768991	0.351499616533148	0.0502371443619851	0.0508094109249465	0.323490832688555	-0.0994706762985887	0.057290326411761	0.0834164853481439	-0.0966170982268992	0.0573648440589701	0.093044510651368	-0.00285357807168947	0.00420532946445244	-0.678562309043966	706
PDIA1	CP	Survival_Years	0.993504856553898	0.0764564560636759	0.227637677376948	0.0602755712750606	0.0310086321863926	0.0526535376727246	-0.394161606938086	0.0915528929098682	2.1262286580325e-05	-0.104368996849091	0.0566034163868911	0.065981330578604	-0.0806106808162019	0.0556153906638711	0.148044140534989	-0.023758316032889	0.0134104486514895	-1.77162723263925	769
PDIA1	C1S1	Survival_Years	0.993504856553898	0.303858345384522	0.0784635194492462	-0.0673759868025133	0.0598366834467761	0.260876973084771	0.121544176238492	0.0481882043479719	0.0120684306875711	-0.104368996849091	0.0566034163868911	0.065981330578604	-0.096179838034924	0.0563019403475701	0.0884020030674944	-0.00818915881416696	0.00796460087970957	-1.0281944993665	769
PDIA1	C6	Survival_Years	0.993504856553898	0.35388430427551	0.070858135211263	0.106318983491353	0.107041841066489	0.321221653482039	-0.0695585327073623	0.0269264607754342	0.010160455636117	-0.104368996849091	0.0566034163868911	0.065981330578604	-0.0969736043584941	0.0562584366489456	0.0855745127706847	-0.00739539249059677	0.00797706973503432	-0.927081338917861	769
PDIA1	IL1RAP	Survival_Years	0.993504856553898	0.145988434644018	0.12262990912455	-0.0806518314943281	0.0447905661863209	0.0725519377741966	0.158691505969391	0.064399883095272	0.0141766080872494	-0.104368996849091	0.0566034163868911	0.065981330578604	-0.0915702362500664	0.0564687740734438	0.105718805553726	-0.0127987605990245	0.00880336874237821	-1.45384806357287	769
PDIA1	CFHR4	Survival_Years	0.993504856553898	0.346872227372725	0.0496780306317571	-0.258017818846974	0.180041283929352	0.152650419769525	0.0200949153265649	0.0161161757385989	0.213212013235388	-0.104368996849091	0.0566034163868911	0.065981330578604	-0.099184150626616	0.0567147927951216	0.0811311172213231	-0.0051848462224749	0.00551184495190061	-0.940673452849404	769
PDIA1	CFH	Survival_Years	0.993504856553898	0.145543720786804	0.127621137901733	0.103136031440571	0.0391576965981498	0.00878683320957356	-0.129146816621681	0.073954679598006	0.0815695821526359	-0.104368996849091	0.0566034163868911	0.065981330578604	-0.0910493067095476	0.0569643387308109	0.110797037543945	-0.0133196901395433	0.00915157304866325	-1.4554536218764	769
PDIA1	FCGBP	Survival_Years	0.993504856553898	0.630971027670125	0.0275683995281934	0.0562801145669523	0.113109115736633	0.61908015669349	-0.0483067418470906	0.0262220748826235	0.0662456445451678	-0.0986168588687967	0.0572355498301912	0.085724009336528	-0.0958981499032862	0.057070381337735	0.0937357540259063	-0.00271870896551045	0.00565972551588933	-0.480360568348737	747
PDIA1	APOC3	Survival_Years	0.993504856553898	0.287866403067234	0.0764392178093291	-0.0693700186160321	0.0579355373309748	0.231910469656352	0.115004790857085	0.0498365737644387	0.0215572968093554	-0.104368996849091	0.0566034163868911	0.065981330578604	-0.096391112366402	0.0563900835249273	0.0882023300311126	-0.00797788448268884	0.00750638026389841	-1.06281379336164	769
PDIA1	VWF	Survival_Years	0.993504856553898	0.188163485048714	0.12169087467809	0.326482847031759	0.124953763769244	0.0093570303104843	-0.0368381479697353	0.0241818729620726	0.128546839227966	-0.0988325826431236	0.057356662591358	0.0857273658715371	-0.0868055592145873	0.0577932452559406	0.133978148288687	-0.0120270234285364	0.00913885711030152	-1.31603145594423	704
PDIA1	IGHG2C	Survival_Years	0.993504856553898	0.696889532573367	0.0171104343886818	0.105208443165486	0.261190079914297	0.687318835565852	-0.0169739121601673	0.011097627143491	0.126972674222046	-0.104368996849091	0.0566034163868911	0.065981330578604	-0.102583197976292	0.0565159852318577	0.0702960084452009	-0.00178579887279891	0.00458458246335126	-0.389522685451603	769
PDIA1	CTSS	Survival_Years	0.993504856553898	0.83183208452145	0.0244211060496409	0.0231068351015963	0.107725705623203	0.830523622579342	-0.112408855025442	0.074666022922706	0.134848244287923	-0.106359346368357	0.0885753305372086	0.232202048432339	-0.103761933491325	0.0881284698793022	0.241387732726598	-0.00259741287703213	0.012231612873237	-0.212352443128357	231
PDIA1	ITIH1	Survival_Years	0.993504856553898	0.848869429139057	0.00662253303407072	-0.00443693514927663	0.0230046941155102	0.847163145192062	0.155780309180001	0.126134651299425	0.217583742798943	-0.104368996849091	0.0566034163868911	0.065981330578604	-0.103677809719725	0.0565671017913217	0.0676123438240619	-0.000691187129365928	0.00362711457542262	-0.190561151293489	769
PDIA1	GM8909	Survival_Years	0.993504856553898	0.854073349452159	0.00827101964389736	-0.126433803860327	0.0788404069544033	0.109618143287732	0.00682758879979854	0.0368769116740979	0.853214068246192	-0.104368996849091	0.0566034163868911	0.065981330578604	-0.103505758825938	0.0568669386187807	0.0695263843332167	-0.000863238023152693	0.00469345846614349	-0.18392365233009	769
PDIA1	H2-D1	Survival_Years	0.993504856553898	0.175970564285275	0.117827700637426	0.134182397483614	0.0865030678211126	0.121763296228041	-0.0997586141460212	0.0360313375214109	0.00593010321852135	-0.113605289276977	0.058780430049997	0.0540812459871018	-0.100219439261221	0.058427404089113	0.0871837874248332	-0.0133858500157559	0.00989151196790935	-1.35326632158795	707
PDIA1	ITIH2	Survival_Years	0.993504856553898	0.0930422574430835	0.159830588041908	-0.0577486047132475	0.0215889265052317	0.00779773457630905	0.288861665534016	0.133856687411642	0.0315560420018417	-0.104368996849091	0.0566034163868911	0.065981330578604	-0.0876876387093566	0.0568608910759833	0.123873297569459	-0.0166813581397342	0.0099319598694699	-1.6795635865396	769
PDIA1	EFEMP2	Survival_Years	0.993504856553898	0.241490801616161	0.288189984006485	-0.266181509005792	0.171059895925455	0.127377277361958	0.315936464455092	0.177583509771507	0.0828255781540013	-0.291809047939428	0.199580204673459	0.151333225952189	-0.207712603080817	0.200171640951852	0.305654945203951	-0.0840964448586113	0.0717994489273317	-1.17126866730865	107
PDIA1	RBP4	Survival_Years	0.993504856553898	0.0818786446543135	0.177219371407377	-0.136608951268173	0.045645584487387	0.00294471188774049	0.135395285918746	0.0633169609091152	0.0331253584478703	-0.104368996849091	0.0566034163868911	0.065981330578604	-0.0858727888330765	0.0569993114033526	0.132756907560347	-0.0184962080160144	0.0106306874359861	-1.73988823652199	769
PDIA1	SCGB1B2	Survival_Years	0.993504856553898	0.767509197481274	0.0120468832456522	0.32027424015438	0.211245246052536	0.130341548389022	-0.00421326977043581	0.013978049359198	0.763263698411792	-0.112012521975653	0.0567283505239805	0.0490633169006099	-0.110663120201362	0.0569743312478537	0.0528573402831333	-0.00134940177429175	0.00456442539275851	-0.295634534071382	743
PDIA1	H2-T3	Survival_Years	0.993504856553898	0.683988859118272	0.0235723733582748	-0.12378899069855	0.0607571637048521	0.0422984441419346	0.019874343807734	0.047843914347556	0.678084459519158	-0.104368996849091	0.0566034163868911	0.065981330578604	-0.101908771888335	0.0569738106885953	0.0744624978608141	-0.00246022496075538	0.00604439197494944	-0.407026045126062	769
PDIA1	HSPA4	Survival_Years	0.993504856553898	0.23334936222259	0.605266372983393	0.323768385739347	0.0951719944273233	0.000869436229153212	-0.110331397385291	0.0867106120270299	0.20532200366558	-0.0590183430342033	0.0985530693774285	0.550228150466807	-0.0232965246064013	0.102267827203615	0.820132382822998	-0.0357218184278019	0.0299736186413091	-1.19177530265134	274
PDIA1	F10	Survival_Years	0.993504856553898	0.388356970646323	0.0416041412995677	-0.0308682252357686	0.0266199544199857	0.246943982677631	0.140668355859092	0.108984142615858	0.197586497204769	-0.104368996849091	0.0566034163868911	0.065981330578604	-0.100026814356887	0.0566538524889515	0.0782717706766856	-0.00434218249220372	0.00503382597338106	-0.862600835858299	769
PDIA1	SERPINA7	Survival_Years	0.993504856553898	0.585891842021012	0.0245565221135298	0.116262995752046	0.10381834651439	0.263515968264965	-0.0186148616049903	0.0298524946312954	0.533311681118143	-0.088132169763303	0.0587539437723093	0.134485331503893	-0.0859679501875971	0.0589062170879586	0.14532846850116	-0.00216421957570592	0.00397251098420946	-0.544798890250671	732
PDIA1	MYH10	Survival_Years	0.993504856553898	0.355397172783651	0.177149186372824	1.10018417808769	0.262367195808393	5.86968540762258e-05	-0.02624429758551	0.0276993954518022	0.345661642384782	-0.162990085135567	0.0733604533377304	0.0285083566776306	-0.134116524166964	0.079472326078817	0.0945763408316866	-0.028873560968603	0.0312426529521947	-0.924171228761632	214
PDIA1	GHR	Survival_Years	0.993504856553898	0.599192829654551	0.0362860688081641	0.0764598159501751	0.134430433546068	0.570118032702351	-0.0512497216588993	0.0372806630152877	0.170689586986033	-0.107990322849619	0.07295184028105	0.140285839266583	-0.104071778564082	0.0728542886167373	0.154635879562399	-0.00391854428553714	0.00745591790294102	-0.525561619179237	424
PDIA1	H2-Q2	Survival_Years	0.993504856553898	0.534179651897719	0.0232275596747856	-0.066808417119657	0.0920677528990666	0.468556179071327	0.043569902461722	0.0361562062923986	0.229025966271616	-0.125318210706625	0.0614212189491513	0.0420919040784528	-0.1224073744891	0.0614279319103359	0.0470958684679053	-0.00291083621752549	0.00468252302879258	-0.621638420062629	698
PDIA1	CFHR1	Survival_Years	0.993504856553898	0.614003126514703	0.020597550966916	0.0709487176471724	0.129528946280956	0.584208002402982	-0.0299856752676889	0.0231871588261779	0.196775129816766	-0.10328631842903	0.056959728194285	0.0706171322034407	-0.101158873221003	0.0569302370629185	0.0764350900597453	-0.00212744520802706	0.00421804548307005	-0.504367536235912	726
PDIA1	PRDX6	Survival_Years	0.993504856553898	0.556021087368275	0.0475400433343087	0.257036761444443	0.101472472259559	0.0119292688119752	-0.0253494080915125	0.0418763012208879	0.545513291989005	-0.137057716051211	0.0665616585095927	0.0405365953589198	-0.130541986290835	0.067511129420483	0.0543097952478951	-0.00651572976037593	0.0110668354702289	-0.588761780899698	508
PDIA1	KNG2	Survival_Years	0.993504856553898	0.0950327018300782	0.166061066766814	0.0745296514037669	0.025109367284963	0.00318523164350269	-0.232546733114953	0.115176557535578	0.0441860867722147	-0.104368996849091	0.0566034163868911	0.065981330578604	-0.0870373698949486	0.057025446969741	0.127771712649475	-0.0173316269541422	0.0103817792082202	-1.66942742727751	769
PDIA1	IGF1	Survival_Years	0.993504856553898	0.918795555945136	0.00175592664774129	-0.0493963990642608	0.0913688474410907	0.589086165799878	0.00332709074274654	0.0320486836061071	0.917372881525977	-0.0935951978763579	0.0566305005909722	0.0992217903724294	-0.0934308515743062	0.0567274361656155	0.100395194687478	-0.000164346302051716	0.00161201240007494	-0.101951016036896	747
PDIA1	CLEC3B	Survival_Years	0.993504856553898	0.340652624656818	0.0541247821444138	-0.0510224902123178	0.0412678247888834	0.217139036290651	0.111959600260252	0.0748682116027702	0.135697677268773	-0.1055423667704	0.0582328035036983	0.0707681853485614	-0.0998299091619465	0.0582567592880459	0.0874765679487089	-0.00571245760845372	0.00599496086964512	-0.952876546263743	738
PDIA1	H2-Q4	Survival_Years	0.993504856553898	0.414309690988989	0.0713941046168096	0.116299360231957	0.136228046408691	0.393819074762813	-0.0603191070553982	0.0216245783678579	0.00555560040012666	-0.098258443017913	0.0571059511546667	0.0861555567053466	-0.0912433694576073	0.056644249976732	0.108077548598139	-0.00701507356030571	0.00859339674669226	-0.81633302488983	742
PDIA1	OLFM1	Survival_Years	0.993504856553898	0.46608782554837	0.0390053157372934	-0.125174380876876	0.081425604140479	0.125066772464936	0.0299428709759474	0.0361709006650476	0.408302294261905	-0.096091526635351	0.0570103396520753	0.092721981547442	-0.0923434462992605	0.0572137102095293	0.107368810275062	-0.0037480803360904	0.00514239320573757	-0.728859149064782	743
PDIA1	GPLD1	Survival_Years	0.993504856553898	0.765493626519612	0.00956002770508247	-0.0420300246209892	0.0379265276920751	0.268478114199869	0.0237394698296394	0.07665226778704	0.756956706971487	-0.104368996849091	0.0566034163868911	0.065981330578604	-0.103371226347662	0.0567623729459061	0.0693765458850457	-0.000997770501428974	0.00334514124607438	-0.298274550469248	769
PDIA1	LRG1	Survival_Years	0.993504856553898	0.00262430633627077	0.493219606348935	0.236170563097905	0.0575881973179843	5.03395072376425e-05	-0.21796465599145	0.0492311076208013	1.24925029993056e-05	-0.104368996849091	0.0566034163868911	0.065981330578604	-0.0528921613081489	0.0564766579688981	0.349596045615751	-0.0514768355409419	0.0171097402424786	-3.00862753095103	769
PDIA1	2210010C04RIK	Survival_Years	0.993504856553898	0.859483877266057	0.00964156935468192	0.0679587180587083	0.069389296727828	0.328287259558922	-0.0111869880020822	0.062151255861034	0.857294182910297	-0.0788516200622964	0.0699434446646272	0.260612816479146	-0.0780913666987367	0.0701991558236852	0.266970810976579	-0.000760253363559658	0.00429445959022467	-0.177031206741402	527
PDIA1	CST6	Survival_Years	0.993504856553898	0.674453032834036	0.0539001441454853	-0.356837212021908	0.127088284728218	0.00536490792656792	0.0132268515093928	0.0311348176084189	0.671315541006014	-0.087566237368492	0.0638247608745564	0.171248024183162	-0.0828464045520525	0.0648834702028722	0.202794679873362	-0.0047198328164395	0.0112365098409857	-0.420044380615738	536
PDIA1	PPBP	Survival_Years	0.993504856553898	0.309031050604317	0.272269267666114	0.817346964625192	0.29190704618621	0.00590231472893525	-0.0376918075726627	0.0345206338077681	0.276960269435822	-0.113150061976631	0.11409170767666	0.323192242157219	-0.0823427774658781	0.117445774854179	0.484515064879007	-0.0308072845107527	0.0302846535855428	-1.01725728589676	249
PDIA1	TRY5	Survival_Years	0.993504856553898	0.541578246276138	0.033832347889827	0.0867066959686557	0.0450879794311206	0.0552423374804569	-0.0426688997752983	0.066284942029758	0.520158400920042	-0.109353312758004	0.0573645957669507	0.0573897634668817	-0.10565363343787	0.05769713768874	0.0678825675303891	-0.00369967932013383	0.00606079439566834	-0.610428118594156	722
PDIA1	GP5	Survival_Years	0.993504856553898	0.5551937895174	0.101242821852428	0.491693163556992	0.139933155680796	0.000553411215122218	-0.0276995375762525	0.0462821834413284	0.550235629389166	-0.134524828632152	0.0886483818006013	0.130817662920066	-0.120905155372219	0.0916696233077876	0.188807774381987	-0.0136196732599334	0.0230843752166297	-0.589995316404401	315
PGK1	N-acetylhistamine	Survival_Years	0.999731029821443	0.465748588127247	0.127659525860377	0.0313498089967756	0.0196530164022613	0.111485289039102	0.0251973970531158	0.0307216692603775	0.412613955187632	0.00618781543725192	0.0119185662976155	0.603933564474784	0.00539788185242082	0.0119624050390007	0.652070064142646	0.000789933584831098	0.00108297046380025	0.729413784803643	763
PGK1	Succinylacetone (+)	Survival_Years	0.999731029821443	0.36437493758222	0.189147550239134	0.0296046445884043	0.0218110368508328	0.17575214243563	-0.0502460732958705	0.0412089006896913	0.223741490627928	-0.00786432147816099	0.0151865903417265	0.604967161556021	-0.00637680433627383	0.0152226043716703	0.675603197889775	-0.00148751714188716	0.00163993201529821	-0.907060248846148	542
PGK1	Ala-ala (+)	Survival_Years	0.999731029821443	0.990490946047869	0.000841177192418024	0.000180199144323592	0.0151143651455425	0.990493580085801	0.0176588546308562	0.0396152446795219	0.656016754247991	0.00378292531335494	0.0118729404617016	0.75018549462501	0.00377974320286071	0.0118850343691501	0.750634564325691	3.18211049421499e-06	0.000266997825649564	0.0119181138890304	767
PGK1	Pregabalin	Survival_Years	0.999731029821443	0.540452929436582	0.124899640201087	-0.0131329428592786	0.0125598818052434	0.296374660688303	-0.0359771618294828	0.0476498682186272	0.450682182825169	0.00378292531335494	0.0118729404617016	0.75018549462501	0.00331043930280931	0.0118958946043883	0.780940572150176	0.000472486010545618	0.000771874252596134	0.612128217719986	767
PGK1	N6-methyllysine (+)	Survival_Years	0.999731029821443	0.3966540957839	0.238426206799356	-0.0219857936263862	0.0153055200291168	0.151664537368243	-0.0410241517043084	0.0390756094364393	0.294424914635905	0.00378292531335494	0.0118729404617016	0.75018549462501	0.00288097678028643	0.0119024459519357	0.80886834428485	0.000901948533068485	0.00106410544652976	0.847611988088118	767
PGK1	Aminoadipic acid (+)	Survival_Years	0.999731029821443	0.976980375838798	0.00321520777393826	-0.000215850893107941	0.00747429045006158	0.976975624646714	-0.0563485779493362	0.08007899843569	0.482059741126946	0.00378292531335494	0.0118729404617016	0.75018549462501	0.0037707624224792	0.0118805671611207	0.751116936786304	1.21628908757266e-05	0.000421520189499031	0.0288548239888153	767
PGK1	9-Methylguanine	Survival_Years	0.999731029821443	0.361892678947316	0.594923097084556	-0.00589265289171571	0.00630136170717538	0.350289138240038	-0.381924692463162	0.0930715910569565	4.9490619018077e-05	0.00378292531335494	0.0118729404617016	0.75018549462501	0.00153237566989424	0.0116541629063458	0.895457032764951	0.00225054964346069	0.00246834520981007	0.911764543515313	767
PGK1	Dihydroxyacetone phosphate	Survival_Years	0.999731029821443	0.614235318611158	0.0829324727123436	0.00426492604078118	0.00640417922008729	0.505827484773916	0.0722357994712389	0.0936673518150028	0.441055914893099	0.00371483367329622	0.0118856779428314	0.754790580882156	0.00340675333105469	0.0118985189824107	0.774786267799305	0.000308080342241534	0.000611225548433267	0.504037082597783	766
PGK1	Carnitine	Survival_Years	0.999731029821443	0.403804851154491	0.285503403122481	-0.00663751949469382	0.0071973841073301	0.356981970954042	-0.16271711918653	0.0828064587118542	0.0501148314119935	0.00378292531335494	0.0118729404617016	0.75018549462501	0.00270288726263392	0.0118428226546576	0.819586152079002	0.00108003805072101	0.00129369852193537	0.834845238213059	767
PGK1	N-acetylleucine (+)	Survival_Years	0.999731029821443	0.622921537552481	0.079769094649702	0.00807796138943141	0.00984012702860593	0.412188000664086	0.0373560249704294	0.060834937715336	0.539533973772395	0.00378292531335494	0.0118729404617016	0.75018549462501	0.00348116478598116	0.0118924951214822	0.769891077709736	0.000301760527373764	0.000613691140425657	0.491714003178313	767
PGK1	Hexanoylglycine	Survival_Years	0.999731029821443	0.749078329923429	0.0876643286139548	0.0164114256210633	0.0123807475841401	0.185757418680103	0.0160102329038599	0.048575613833456	0.741883218860981	0.00299723673963974	0.0118936147620389	0.801170156405364	0.00273448599316215	0.0119338169217501	0.81888178733262	0.000262750746477597	0.000821468574707125	0.319854897153277	762
PGK1	N-acetylasparagine (+)	Survival_Years	0.999731029821443	0.849939441507948	0.0359105442134307	0.00383967325830086	0.0191184656905777	0.840932438485848	0.0181834230248321	0.0322442555788993	0.573130948950124	0.0019442312741868	0.0121165190899462	0.872601501296453	0.00187441287105398	0.0121278412728709	0.877253293398147	6.98184031328198e-05	0.000369027440488301	0.18919569515057	753
PGK1	Dimethylysine	Survival_Years	0.999731029821443	0.0996026182671866	0.894591189228738	-0.0165303624966776	0.0081271474483285	0.042624195873897	-0.204724588194473	0.0729654198327396	0.00526913605809621	0.00378292531335494	0.0118729404617016	0.75018549462501	0.000398753658517225	0.0118323636877878	0.973133285786376	0.00338417165483769	0.00205501955601111	1.64678318750725	767
PGK1	Citrulline (+)	Survival_Years	0.999731029821443	0.627037778449801	0.0747634266664242	0.00455805993187967	0.00651251869210763	0.484407761834502	0.0620493068271131	0.0919096991933224	0.500001838279744	0.00378292531335494	0.0118729404617016	0.75018549462501	0.00350010085410535	0.0118885323443451	0.76860019479497	0.000282824459249572	0.000582062607992693	0.485900408935258	767
PGK1	Sarcosine	Survival_Years	0.999731029821443	0.796318665710886	0.0215071565455479	0.00321420680164439	0.00789820523674726	0.684262704118252	0.025312611146494	0.075817947167428	0.738662963985875	0.00378292531335494	0.0118729404617016	0.75018549462501	0.0037015653464405	0.0118888487579447	0.755701420426816	8.13599669144406e-05	0.000315209016689417	0.258114338761466	767
PGK1	Hippurate (+)	Survival_Years	0.999731029821443	0.672335883696181	0.115757294680855	0.0256403666633825	0.0237371718624763	0.280728825551113	0.0116862349917631	0.0254245421843095	0.646027978728211	0.00258851376001285	0.0119215306915143	0.828220823277599	0.00228887440990959	0.0119513652443264	0.848221227843137	0.000299639350103255	0.000708460508641113	0.422944322864218	760
PGK1	Mannosamine (+)	Survival_Years	0.999731029821443	0.696577290644536	0.0716269987005915	-0.0113338763679481	0.0111988621942058	0.312138715305886	-0.0227701333343956	0.0538847546564958	0.672841785162587	0.00360302512705455	0.0119045851903737	0.762311407191161	0.00334495125096081	0.0119327807298851	0.779383966104017	0.000258073876093734	0.000661821389269252	0.389944900962911	761
PGK1	4-Pyridoxic acid (+)	Survival_Years	0.999731029821443	0.312322376536416	0.356175460042664	0.0215144741368175	0.0114317290991395	0.060573329630227	0.0626269159647026	0.052294870792318	0.231805161219581	0.00378292531335494	0.0118729404617016	0.75018549462501	0.0024355401495637	0.0119196218886898	0.838201151283412	0.00134738516379124	0.00133356809498698	1.01036097733307	767
PGK1	N6-acetyllysine	Survival_Years	0.999731029821443	0.503024409796404	0.148376091981929	-0.00598540865054081	0.00718972636271598	0.405634117449037	-0.0937773353544383	0.0831664690598904	0.260182802751382	0.00378292531335494	0.0118729404617016	0.75018549462501	0.00322162963909981	0.011879286677951	0.786381732661862	0.000561295674255122	0.000838081654276174	0.669738648246508	767
PGK1	Kynurenate (+)	Survival_Years	0.999731029821443	0.691947336416071	0.0757753290053942	0.007265621909163	0.0166166545831242	0.662172518600483	0.0341546601402157	0.0364598493195493	0.349455731900183	0.0032748765366245	0.0119625171621575	0.784412846980176	0.00302672168960973	0.0119673278706035	0.800467174542317	0.000248154847014768	0.000626315559949334	0.396213766483532	755
PGK1	N-acetylglutamine (+)	Survival_Years	0.999731029821443	0.620870052052675	0.0899939345939048	0.00934158287552125	0.0158628711113605	0.556353033831165	0.0423061128233986	0.0464214077384105	0.362810514748141	0.00439147439062741	0.0130658762638928	0.737017303031952	0.00399626833154648	0.0130765842166166	0.760107980245214	0.000395206059080931	0.000799013281611734	0.494617634244751	554
PGK1	Homo-arginine	Survival_Years	0.999731029821443	0.403786359622073	0.262090416721563	-0.0158486215509667	0.00909565921189086	0.0822120986140873	-0.0625586565125138	0.065770101670224	0.342101836953814	0.00378292531335494	0.0118729404617016	0.75018549462501	0.00279145684155119	0.0119200392663008	0.814965753352227	0.000991468471803746	0.00118756079417068	0.834878076701855	767
PGK1	Pyridoxal	Survival_Years	0.999731029821443	0.551043987918029	0.160707017156917	-0.0127190907041949	0.00809463960927133	0.116918174058418	-0.0477732732199867	0.0741380163812161	0.519704020080276	0.00378099603907147	0.0118880714498811	0.750616267836657	0.00317336344375017	0.0119342378787208	0.790452818886972	0.000607632595321295	0.00101918181767166	0.596196463462664	766
PGK1	Cryptochlorogenic acid	Survival_Years	0.999731029821443	0.481661947658325	0.538973955423063	0.0364041631806703	0.0311378798313856	0.24329593160588	0.0227190834520937	0.0257858901452569	0.379001535262486	0.00153452539400737	0.0137853384125126	0.91144165829473	0.000707456172702073	0.0138224804953909	0.959215598079989	0.000827069221305285	0.00117542858269919	0.703632048325766	573
PGK1	5-Valerolactone	Survival_Years	0.999731029821443	0.468191563811071	0.219378834449469	0.0145941343593311	0.00979520259261329	0.137058019765593	0.0518051185071791	0.0623772334970437	0.406762044886433	0.00344632544836036	0.0120149194534885	0.774390510061298	0.00269027458836551	0.0120541624611273	0.823511758462476	0.00075605085999484	0.0010422183399892	0.725424636072588	751
PGK1	Asymmetric dimethylarginine (+)	Survival_Years	0.999731029821443	0.0936411924861585	0.912508349777622	-0.015911028993304	0.00583429053967922	0.00667378137355523	-0.216953343273665	0.102068521050686	0.0341625496035335	0.00378292531335494	0.0118729404617016	0.75018549462501	0.000330974378333415	0.01193132796378	0.977883645267804	0.00345195093502151	0.0020590279537408	1.67649542044831	767
PGK1	Indolelactic acid (+)	Survival_Years	0.999731029821443	0.576469879163359	0.133093409014993	0.011572228183201	0.0182745570252321	0.526946375020425	0.0390970080611386	0.0329803809115972	0.236558245315776	0.00339941325353668	0.011908591287645	0.775444138899482	0.00294697375497276	0.011908525318761	0.804676953213974	0.000452439498563945	0.000810027202414484	0.558548524315403	762
PGK1	N6-carboxymethyllysine (+)	Survival_Years	0.999731029821443	0.145727408169952	0.784198209510603	0.0355739205903255	0.0119260047244186	0.0030330228274448	0.0833915185117959	0.0500423925982404	0.0964270418002448	0.00378292531335494	0.0118729404617016	0.75018549462501	0.000816362055909645	0.011979271004016	0.94570256544567	0.00296656325744528	0.00203916940772499	1.45478999744065	767
PGK1	Kynurenine (+)	Survival_Years	0.999731029821443	0.131094451633732	0.785592020829223	-0.0291654782637414	0.0162488665317971	0.0734321669162706	-0.101895669760339	0.0364984645666488	0.00549779247505121	0.00378292531335494	0.0118729404617016	0.75018549462501	0.000811089371790398	0.0118199102052339	0.94532651791015	0.00297183594156453	0.00196836391441917	1.50980005261957	767
PGK1	Dethiobiotin (+)	Survival_Years	0.999731029821443	0.212931271851229	0.369390116060259	0.0325093204458288	0.0132406441685599	0.014538587831663	0.0689846888275356	0.0477293594990418	0.149216141110573	0.00607121105152769	0.0121575985132462	0.617812236809407	0.00382856569657756	0.0122384597290709	0.754586510466071	0.00224264535495014	0.00180053254612372	1.24554558026636	720
PGK1	Gamma-glutamylalanine (+)	Survival_Years	0.999731029821443	0.57166256670929	0.15636457713223	-0.0229432627131671	0.0139916604705644	0.101848780588329	-0.0257816651598591	0.0427850671656341	0.547131941243899	0.00378292531335494	0.0118729404617016	0.75018549462501	0.00319140979640936	0.0119230259870025	0.78909548005339	0.000591515516945554	0.00104581091737795	0.56560464909718	767
PGK1	Carnosine (+)	Survival_Years	0.999731029821443	0.782327474735857	0.0347334021136927	0.010238458758169	0.0139093818288253	0.462118218419716	0.0128333638078083	0.0430531662999665	0.765798283627418	0.00378292531335494	0.0118729404617016	0.75018549462501	0.0036515314472801	0.0118948630619657	0.759018220500353	0.000131393866074824	0.000475569837737586	0.276287215143628	767
PGK1	Acetylcarnitine	Survival_Years	0.999731029821443	0.526987383019683	0.127481483073407	-0.00745192546135472	0.00782606847825345	0.341583013931372	-0.0647152110958919	0.0764579911528071	0.397836212881642	0.00378292531335494	0.0118729404617016	0.75018549462501	0.0033006723840525	0.0118908735832861	0.781480508242569	0.000482252929302422	0.00076232085282482	0.632611488345634	767
PGK1	Dethiobiotin	Survival_Years	0.999731029821443	0.469394837896026	0.134791816773415	0.109093266085086	0.0465177963396393	0.0195866047977827	-0.0115394015281389	0.0151722881340918	0.447445279310623	-0.00933937260811665	0.013063219776623	0.475134601176392	-0.00808050160674475	0.0131756353243305	0.540091437460791	-0.00125887100137191	0.00174006022153875	-0.723464042100035	673
PGK1	Diethanolamine	Survival_Years	0.999731029821443	0.988208875301667	0.00106093948155016	-0.00673380981090182	0.0148582056636732	0.650650775623857	-0.000596015470201743	0.0403083971146665	0.988210105160045	0.00378292531335494	0.0118729404617016	0.75018549462501	0.00377891185853422	0.0118911313280547	0.750811157229215	4.01345482069376e-06	0.000271573506123602	0.01477852121137	767
PGK1	Biotin	Survival_Years	0.999731029821443	0.167286369175403	0.606166806940205	-0.0346908109512057	0.0165988322757155	0.0372625039122889	-0.0661006097930364	0.0359270959070132	0.066543655988092	0.00378292531335494	0.0118729404617016	0.75018549462501	0.00148984155526529	0.011902599600103	0.900453423898305	0.00229308375808964	0.00166048064200932	1.38097590545519	767
PGK1	Valerylcarnitine	Survival_Years	0.999731029821443	0.524368241158616	0.0951719168569043	-0.0155607257290225	0.0156908377643125	0.321961346804745	-0.0323615032822389	0.038975892455289	0.406886364003629	0.0052911456802002	0.0120104988650014	0.659790212542689	0.00478757720344642	0.012030631253767	0.690888376639	0.000503568476753782	0.000790995310044267	0.636626374846142	758
PGK1	Gamma-glutamylcysteine	Survival_Years	0.999731029821443	0.451297501744662	0.211830634396268	-0.068672816275321	0.0218332353145933	0.00179470785514803	-0.0235544632934671	0.0303603467504256	0.438351849877054	0.00763605950964642	0.0126744479454862	0.547229954234908	0.00601850817943036	0.0128515945184756	0.639843677019064	0.00161755133021606	0.00214741915488274	0.753253656389399	722
PGK1	Chrysophanol	Survival_Years	0.999731029821443	0.447856664787868	0.103512267498651	0.0377928582931878	0.0321698269403551	0.240854372179022	0.0202248111162807	0.0203390859335619	0.320706913697887	0.00738418198146466	0.0124143689174522	0.552344617000218	0.00661982856094057	0.0124383362937439	0.594908571056801	0.000764353420524088	0.00100706236664817	0.758993132737253	698
PGK1	N-methylalanine	Survival_Years	0.999731029821443	0.129326016554502	0.846430128175106	-0.01458177611259	0.00839898294617407	0.0833215170675783	-0.219587924895876	0.070441945723	0.00195947340061797	0.00378292531335494	0.0118729404617016	0.75018549462501	0.000580943355495037	0.0117885677982953	0.960721007985935	0.00320198195785988	0.00211105996867807	1.51676504001207	767
PGK1	2'-O-Methylcytidine	Survival_Years	0.999731029821443	0.254199453685054	0.4953163989529	-0.0185458919712287	0.0143837966783426	0.198103053423177	-0.118857191507874	0.0486682131816373	0.0150814609513496	0.00445031224156638	0.0133551366513725	0.739156328560347	0.00224599960785768	0.0132944201842137	0.86593686648308	0.00220431263370867	0.00193325401825319	1.14020848419102	679
PGK1	5-Methylcytidine (+)	Survival_Years	0.999731029821443	0.424294028876814	0.208238825746424	-0.00669590275433718	0.00665075224823804	0.314655757585629	-0.118307745951315	0.0900910639287637	0.189883124570492	0.00380417609029107	0.0118890924773939	0.749159634505086	0.00301199892831626	0.0118934569502189	0.800209027650664	0.000792177161974836	0.00099146851865349	0.79899376235434	765
PGK1	Glucosamine 6-phosphate (+)	Survival_Years	0.999731029821443	0.923793149687766	0.0879670792911267	0.0579005565445562	0.00996934284319747	1.30489183755004e-08	0.00574731765723575	0.0600745361380639	0.923831606032719	0.00378292531335494	0.0118729404617016	0.75018549462501	0.00345015242236261	0.0123863243191752	0.780740297183174	0.000332772890992304	0.00347882095576513	0.0956568030443849	767
PGK1	Inosine (+)	Survival_Years	0.999731029821443	0.439356731565276	0.459314158925973	-0.0470595596534117	0.0562213957557995	0.403106020021596	0.0224163975778573	0.0110972019053271	0.0440993015063894	-0.00229669775801487	0.0120991670093906	0.849551245834854	-0.0012417919589851	0.0120608253754598	0.918049580758725	-0.00105490579902977	0.00136419653429633	-0.773279928887891	703
PGK1	Heptanoylcarnitine	Survival_Years	0.999731029821443	0.87690893770572	0.0241828738204714	0.00210146282265106	0.0134605113877735	0.876020882280529	0.0572410056406556	0.0463307973675004	0.217415328035243	0.00497417495447415	0.0121653257885888	0.682857066584444	0.00485388510918915	0.012157297945953	0.689928799915993	0.000120289845284998	0.000776620390099035	0.154888857952414	729
PGK1	Guanosine (+)	Survival_Years	0.999731029821443	0.163831685882574	0.341999682326214	0.107546197721056	0.0316101038809722	0.000745161499870331	0.0324337052435063	0.0212551806533587	0.127930329374984	0.0101991956636307	0.0126293214262651	0.419877407968314	0.00671107398668609	0.0128111467194428	0.600715929312367	0.0034881216769446	0.0025052952836624	1.3922996222008	681
PGK1	N4-acetylcytidine	Survival_Years	0.999731029821443	0.569515614909024	0.191035400781554	-0.0115215522042857	0.0194610783666818	0.55416972327698	-0.0627235497917224	0.0306117129170266	0.0411251975178914	0.00378292531335494	0.0118729404617016	0.75018549462501	0.00306025265999148	0.0118302992743913	0.796018175595897	0.000722672653363446	0.00127059967725046	0.568765021983388	766
PGK1	Prolinamide	Survival_Years	0.999731029821443	0.963732427622399	0.0201048663244345	0.0323846347606574	0.0115972911784188	0.00548629928481488	0.00234849669611579	0.0516421495205632	0.963750720244802	0.00378292531335494	0.0118729404617016	0.75018549462501	0.0037068701056146	0.0120050667570762	0.757655948336211	7.60552077403205e-05	0.00167263391441765	0.0454703250273387	767
PGK1	5'-Methylthioadenosine	Survival_Years	0.999731029821443	0.209263148802787	0.516335729488666	-0.0100456310582302	0.00638771257110284	0.116602715802507	-0.194438705736858	0.0932453732510866	0.0376925719743599	0.00378292531335494	0.0118729404617016	0.75018549462501	0.00182966581208266	0.0118598607428973	0.877473045544684	0.00195325950127227	0.00155564557335252	1.25559416279048	767
PGK1	7-Methylguanosine	Survival_Years	0.999731029821443	0.56841976953514	0.351386362975617	-0.00482592704776509	0.00835470880623464	0.563856317691362	-0.264314328718585	0.0731857558814372	0.000345317204539289	0.00363008301538271	0.0121066757746294	0.764462055301061	0.00235452134730781	0.0119245022371911	0.843579395175014	0.00127556166807489	0.00223633531320423	0.570380327379108	741
PGK1	Retinoic acid	Survival_Years	0.999731029821443	0.394924340445851	0.315781877004915	0.024290202005658	0.0218306892884713	0.266549213114153	0.0372607316761677	0.0282296689211258	0.187652124504683	0.00286612616239103	0.0120881023848966	0.812703272168981	0.00196105546309831	0.0120958893052093	0.871292303477879	0.000905070699292733	0.00106388659931189	0.85072102597976	750
PGK1	MG(14:0) (+)	Survival_Years	0.999731029821443	0.570644102975631	0.159154493296929	0.0283902371127528	0.0138175619542421	0.0410999827796282	0.0467995101090338	0.0793181542710902	0.555786512720514	0.00834817265433608	0.0161949180740007	0.606736903712033	0.00701952346557991	0.0163746531968721	0.668577748702216	0.00132864918875614	0.00234287040906495	0.567103149886301	471
PGK1	Glutathione	Survival_Years	0.999731029821443	0.402610573670268	0.275783730254911	-0.0214956500067992	0.0178915198397937	0.230310177394821	-0.0397477974630756	0.0340706948994824	0.24407751245898	0.00309809698352282	0.0120283057963934	0.796877146255802	0.00224369224071542	0.0120450139067653	0.852325988631653	0.000854404742807412	0.00102083326465764	0.836967967627851	759
PGK1	N-acetylneuraminate (+)	Survival_Years	0.999731029821443	0.657102808056028	0.0334539830805758	0.0126891226576866	0.0263183387087222	0.630206275299674	0.0445133679408227	0.0391289726776026	0.256581179037145	0.0168839562197242	0.0149692710520225	0.260639797876682	0.0163191206340164	0.014967085683975	0.27681559869089	0.000564835585707836	0.00127239092844968	0.443916702861163	363
PGK1	Sphinganine	Survival_Years	0.999731029821443	0.683898318017393	0.0667218820948568	0.0304604300769126	0.022528744879255	0.177374869523086	0.0153864677421236	0.036036590124541	0.669711008089908	0.00702435857734525	0.0140191479318627	0.616701358741933	0.00655568015255561	0.0140812069670336	0.641868841042806	0.000468678424789626	0.0011511217046328	0.407149324787627	570
PGK1	Tyr-phe	Survival_Years	0.999731029821443	0.356111559860245	0.568841669182681	-0.0190249797272979	0.0190746795830251	0.319224908354689	-0.0807363360764441	0.0331987045123249	0.0154943570582769	0.0027002367096588	0.0122615205840466	0.825820982236771	0.00116422955254814	0.0121972604364504	0.924009148480113	0.00153600715711066	0.00166450751755506	0.922799771650685	725
PGK1	Guanidoacetic acid (+)	Survival_Years	0.999731029821443	0.872463955481783	0.00816176359020093	0.00312993737673578	0.0139602055976799	0.82271459613329	0.00986452390916197	0.0428983892546998	0.818249550319249	0.00378292531335494	0.0118729404617016	0.75018549462501	0.00375204997126794	0.0118879949891375	0.75246098175413	3.08753420869898e-05	0.000192334336078592	0.160529537868753	767
PGK1	Thiamine monophosphate	Survival_Years	0.999731029821443	0.831974922844871	0.00790354832046158	-0.00442331025526394	0.018548268890165	0.81164281752142	-0.0164240938615224	0.0353428751837037	0.642412187600228	0.00919192998706772	0.0126644215965236	0.468410827815959	0.00911928112425667	0.0126786810944783	0.472430483729578	7.26488628110895e-05	0.000342409802079639	0.212169343195942	731
PGK1	Indole	Survival_Years	0.999731029821443	0.335053902613064	0.322574192837094	0.022097406491892	0.0124166656761895	0.0759028042804052	0.0552225022409858	0.0481539126950145	0.252165474475395	0.00378292531335494	0.0118729404617016	0.75018549462501	0.00256265123383646	0.0119158010901005	0.829829543123571	0.00122027407951848	0.00126586537314705	0.96398408978103	767
PGK1	Proline (+)	Survival_Years	0.999731029821443	0.47616049106356	0.235938554090365	-0.00418816800031913	0.00547506317407854	0.444757247382793	-0.213109390214719	0.108859310233273	0.0509773570746167	0.00378292531335494	0.0118729404617016	0.75018549462501	0.0028903873846901	0.011839274314288	0.807253265478181	0.000892537928664807	0.00125269980760301	0.712491471019414	767
PGK1	Cytosine	Survival_Years	0.999731029821443	0.286596901783135	0.358548755787598	-0.0120813758159947	0.00807909218852797	0.135613775911208	-0.112268932363243	0.073914293620968	0.129589967760244	0.00378292531335494	0.0118729404617016	0.75018549462501	0.0024265621490141	0.0118868850017764	0.838351512290296	0.00135636316434082	0.00127284326288173	1.06561679972285	767
PGK1	Cortisol (+)	Survival_Years	0.999731029821443	0.951094520065446	0.0230265515993815	-0.00187775036571059	0.0306060093198178	0.951110034307931	-0.0471288027405875	0.0196105500156901	0.0167180077522888	0.00384322099640909	0.0119253628932105	0.747418662440073	0.00375472486982746	0.0118530708390639	0.751586289314144	8.84961265816402e-05	0.00144289453646404	0.0613323596044025	754
PGK1	Phenylacetaldehyde	Survival_Years	0.999731029821443	0.395803172418338	0.254840217142097	0.0755487635053541	0.0212905790834411	0.000439562130831306	0.0272369012242983	0.03114392263851	0.382412021928671	0.00807452698121754	0.0124890978886772	0.518356499421677	0.00601681277200434	0.0127128685248209	0.636301417539022	0.0020577142092132	0.00242329090585695	0.849140400040219	691
PGK1	Creatinine (+)	Survival_Years	0.999731029821443	0.30100155338204	0.338303622633812	-0.00835488340393474	0.00556240472201598	0.133891080929094	-0.153177163077873	0.107393564998997	0.154571023720141	0.00378292531335494	0.0118729404617016	0.75018549462501	0.00250314797569379	0.0118912857936596	0.833384427127673	0.00127977733766113	0.00123735106626136	1.03428798225224	767
PGK1	Carn(20:4) (+)	Survival_Years	0.999731029821443	0.889656664853661	0.0166604673181814	-0.015437742589202	0.027177955415692	0.570410596511068	-0.00398230285370167	0.02783427677835	0.886322332691495	0.00369003853214855	0.0136170473259321	0.786573299136059	0.00362856076578086	0.0136443821680894	0.790456043447344	6.14777663676909e-05	0.000443119207187782	0.138738663028972	626
PGK1	1-Phenylethylamine	Survival_Years	0.999731029821443	0.514766491353506	0.135897692788819	0.0081365600148466	0.00811642041816974	0.31672644395842	0.0631828218730404	0.0737211326850998	0.391938625706368	0.00378292531335494	0.0118729404617016	0.75018549462501	0.00326883449127757	0.0118920797612389	0.783556779877013	0.000514090822077355	0.000789168161302778	0.651433810036991	767
PGK1	LPE(18:1) (+)	Survival_Years	0.999731029821443	0.624102243292789	0.0893686650672187	-0.03658720361689	0.026369275172325	0.167391061616839	0.0295582028632723	0.0564300684402968	0.601210228937716	-0.0121010198137621	0.0179967003574742	0.50238325482683	-0.0110195678270542	0.0181590354323311	0.544901848918583	-0.00108145198670788	0.00220684339315316	-0.490044735418535	319
PGK1	LPC(15:0/0:0)	Survival_Years	0.999731029821443	0.580067253272883	0.106783504866324	0.00784286472232837	0.0131415141232326	0.55103531289945	0.0761160796533201	0.0515677215597533	0.140855638806834	0.0055904525391096	0.0125540400592584	0.656376727482924	0.00499348442319464	0.0125389863499532	0.690704940049829	0.000596968115914961	0.00107894938869456	0.55328648606701	685
PGK1	5-Methylcytosine	Survival_Years	0.999731029821443	0.364563407257438	0.267638491225133	-0.00890322667245367	0.00774204542493261	0.250848076811233	-0.113717920539549	0.0771452156846295	0.141261648767164	0.00378292531335494	0.0118729404617016	0.75018549462501	0.00277046889007125	0.0118751870429117	0.815650725246454	0.00101245642328368	0.00111663403846951	0.906703887221085	766
PGK1	LPC(18:1)	Survival_Years	0.999731029821443	0.120505337233025	0.890518373707429	0.0163449622987792	0.00921636312990849	0.0769229159543791	0.206104146117065	0.0641463447992016	0.00142174769762783	0.00378292531335494	0.0118729404617016	0.75018549462501	0.000414160815449422	0.0117816509751019	0.971975557513312	0.00336876449790551	0.00216967858864358	1.55265600883842	767
PGK1	LPC(16:0/0:0)	Survival_Years	0.999731029821443	0.751928355798292	0.0644032408014398	0.0020622391544495	0.00631110460839559	0.744020221704796	0.118139862374447	0.0947106053747972	0.213001972777841	0.00378292531335494	0.0118729404617016	0.75018549462501	0.00353929266346506	0.0118661802596385	0.765656847053759	0.00024363264988986	0.000770751110476694	0.31609769558318	767
PGK1	Maltol (+)	Survival_Years	0.999731029821443	0.368386017422459	0.428508327697518	0.0206674887140159	0.0156177052223945	0.186504569763528	0.048200850576006	0.0393039058682836	0.220809730688641	0.00232478687319416	0.0120834516388288	0.847534296364315	0.0013285963379086	0.0121028824593796	0.912644707962994	0.000996190535285572	0.00110749277174133	0.899500710708246	754
PGK1	Thymine	Survival_Years	0.999731029821443	0.223432096901069	0.472895051948698	-0.0230454844135456	0.0123647455539815	0.0630925999331966	-0.0776259084198525	0.048278419689704	0.108664489763253	0.00378292531335494	0.0118729404617016	0.75018549462501	0.0019939986507779	0.0119012469717689	0.86702714353549	0.00178892666257703	0.00146940160407481	1.21745250421406	766
PGK1	Biliverdin	Survival_Years	0.999731029821443	0.966650965568315	0.00853227367725968	-0.0369657132182176	0.0230357908577341	0.109365487646667	-0.00110066150058233	0.0263170140606209	0.966661050460499	0.00476856919033179	0.0119721739097694	0.690623240199941	0.00472788245295092	0.0120268955575193	0.694453674030565	4.06867373808594e-05	0.00097315754457353	0.0418089934232486	761
PGK1	Dihydrothymine (+)	Survival_Years	0.999731029821443	0.862596853462662	0.00980484613549459	0.00238096894090172	0.0108934319865464	0.827098799184764	0.0155781119200429	0.054973441192389	0.777038422946792	0.00378292531335494	0.0118729404617016	0.75018549462501	0.00374583431271541	0.0118875426511728	0.752848524166378	3.70910006395128e-05	0.000214312837282402	0.17306943023034	766
PGK1	N-acetylalanine (+)	Survival_Years	0.999731029821443	0.402045937102185	0.657519402538235	-0.00714493275895716	0.00840790779693947	0.395959454416163	-0.348127389829621	0.0690332864832296	7.01631186920303e-07	0.00378292531335494	0.0118729404617016	0.75018549462501	0.00129557852147102	0.0115316707061169	0.910603582599899	0.00248734679188391	0.00296829033738356	0.83797287635832	767
PGK1	4-hydroxyproline (+)	Survival_Years	0.999731029821443	0.289092225626458	0.355658936817827	-0.0151468708208432	0.00976799093949992	0.121785098802151	-0.0888256862372955	0.0611496553082357	0.147134151605031	0.00378292531335494	0.0118729404617016	0.75018549462501	0.00243749411834587	0.0118923746214969	0.837707320983596	0.00134543119500906	0.0012691368679316	1.06011512942793	766
PGK1	Ureidopropionic acid (+)	Survival_Years	0.999731029821443	0.171684165611919	0.986237523877453	-0.0374200878750634	0.0242003477049149	0.122850173430969	-0.0721644324901975	0.0246876007392567	0.00366759102599679	0.00273808219608242	0.0119272115493396	0.818549072967638	3.76827908451474e-05	0.0118498447608991	0.997464338170987	0.00270039940523727	0.00197569156069813	1.36681223879048	756
PGK1	Cinnamaldehyde	Survival_Years	0.999731029821443	0.434611029270052	0.273041340479519	0.0229325915640149	0.0170810631459243	0.180318980670992	0.0409432537868974	0.0426144253531315	0.337355853634119	0.00343880129927487	0.0133212227229659	0.796453852166788	0.00249986638287816	0.0133585460256241	0.851667537447485	0.000938934916396722	0.00120172043661427	0.781325579385237	649
PGK1	Aspartic acid (+)	Survival_Years	0.999731029821443	0.846879687476382	0.0238241042078746	0.00923759531600449	0.0122630764254577	0.451728362978733	0.00975630602910588	0.0488360499061529	0.841758534782606	0.00378292531335494	0.0118729404617016	0.75018549462501	0.00369280050647895	0.0118959898537467	0.756403120936168	9.01248068759748e-05	0.00046672310548225	0.193101232438132	767
PGK1	Ornithine (+)	Survival_Years	0.999731029821443	0.677874386853075	0.0736205255569091	0.00428914956306828	0.0094400157359248	0.64982116124246	0.0649315081268693	0.063359212355792	0.30608058932761	0.00378292531335494	0.0118729404617016	0.75018549462501	0.0035044243636432	0.011875293339521	0.768071697345997	0.000278500949711726	0.000670496167188195	0.415365461192198	767
PGK1	Oxindole	Survival_Years	0.999731029821443	0.345709042059983	0.466584950098219	-0.034456334771208	0.0116126688680268	0.00318920060660544	-0.0512258785003419	0.0515091260627599	0.320590926591233	0.00378292531335494	0.0118729404617016	0.75018549462501	0.00201786929479792	0.0120050243699722	0.866602562043355	0.001765056018557	0.00187185471158364	0.942944988002685	767
PGK1	Allopurinol	Survival_Years	0.999731029821443	0.424356742639041	0.313016013330081	0.0613944867205628	0.0263892279564175	0.0204984041132685	0.0192870119706566	0.022674406005982	0.395505552534356	0.00378292531335494	0.0118729404617016	0.75018549462501	0.00259880911304312	0.0119584111275949	0.828071281837981	0.00118411620031181	0.00148220994704419	0.798885611767191	767
PGK1	Butanal	Survival_Years	0.999731029821443	0.983713147487864	0.00231769261596959	0.00014060535444597	0.00688491603525469	0.983716886825313	0.0623565019986227	0.0869319174968349	0.473613434506899	0.00378292531335494	0.0118729404617016	0.75018549462501	0.00377415765528939	0.0118802682841465	0.750894233359847	8.76765806552721e-06	0.000429493246308023	0.0204139602680486	767
PGK1	N-methylnicotinate (+)	Survival_Years	0.999731029821443	0.819944866776177	0.0170969641898057	-0.00423144471135063	0.0148853962316967	0.776354194937958	-0.0152847415072321	0.0402273904569348	0.704181424487587	0.00378292531335494	0.0118729404617016	0.75018549462501	0.00371824877473978	0.0118870722707308	0.754600287455421	6.46765386151389e-05	0.000284147732343519	0.227615888684793	767
PGK1	M-aminobenzoic acid	Survival_Years	0.999731029821443	0.729984912349623	0.0441764310153342	0.00731340803086783	0.0184810354379233	0.692522088714219	0.0228506516300248	0.0323862618422906	0.480875949050094	0.00378292531335494	0.0118729404617016	0.75018549462501	0.00361580917421334	0.0118828748508834	0.761069993527306	0.000167116139141586	0.000484190261789975	0.345145601491001	767
PGK1	Methylimidazoleacetic acid (+)	Survival_Years	0.999731029821443	0.319463423309043	0.670295703033005	-0.010911165280341	0.0106513280352724	0.306277353559424	-0.232393013696274	0.054993168999161	2.96229317050615e-05	0.00378292531335494	0.0118729404617016	0.75018549462501	0.00124724673091832	0.0116422843370392	0.914739914315043	0.0025356785824366	0.00254698428625744	0.995561141118209	767
PGK1	Nicotinamide	Survival_Years	0.999731029821443	0.970649758403017	0.00550551930480282	0.0268350396877135	0.0245337672503063	0.274760006372823	0.000942821757631419	0.0256102697053842	0.97065321712587	0.00459550823160452	0.0120204226936603	0.702453938536283	0.00457020757232004	0.0120564142400571	0.70485676795248	2.53006592844789e-05	0.000687641755130183	0.0367933725602353	719
PGK1	Betaine (+)	Survival_Years	0.999731029821443	0.209644894835466	0.453239698217272	-0.0146479214895033	0.00694869710165507	0.0357003684013375	-0.139119561178249	0.0891165100129958	0.119355631240809	0.00449610309469464	0.0119505522729899	0.706964276431868	0.00245829068490151	0.0119986936430218	0.837778649804322	0.00203781240979314	0.0016243470742421	1.25454248178085	731
PGK1	3-Methylglutarate	Survival_Years	0.999731029821443	0.615679249611236	0.351987681257151	0.0107087294875924	0.0168379638678269	0.525171683671037	0.0311814935794345	0.0381402406849259	0.414134214806777	0.000948653028335151	0.0124473048686727	0.939289754802769	0.000614738848573893	0.012459493685468	0.960675414533072	0.000333914179761264	0.000665189782511257	0.50198332647362	731
PGK1	4-Guanidinobutanoic acid	Survival_Years	0.999731029821443	0.200630413816029	0.718345685256717	0.0537480176869223	0.0164325894395352	0.00116677615660184	0.0505590381458502	0.0363571740301754	0.165127411322496	0.00378292531335494	0.0118729404617016	0.75018549462501	0.00106547723685799	0.0120188188367254	0.929404635461314	0.00271744807649694	0.00212340849554153	1.27975756064021	767
PGK1	Glutamate (+)	Survival_Years	0.999731029821443	0.314948778488681	0.359648939647902	0.0247495129804544	0.0127877365859583	0.0536552194095793	0.0549717919213104	0.046752601858342	0.240385888353316	0.00378292531335494	0.0118729404617016	0.75018549462501	0.00242240023563962	0.0119234593215508	0.83911313956273	0.00136052507771531	0.00135390157041201	1.00489216309963	767
PGK1	3-Dehydroxycarnitine	Survival_Years	0.999731029821443	0.963836035405524	0.0108170930036824	-0.000380638309278318	0.00839129621417752	0.963842655487831	-0.107505386047871	0.0717062864126685	0.134618757685437	0.0037829635346247	0.0119169881704776	0.751076990366992	0.00374204286624112	0.0118980504181762	0.753302733743715	4.09206683835747e-05	0.000902522349534429	0.0453403380034675	764
PGK1	Acetylcholine	Survival_Years	0.999731029821443	0.484118928903308	0.0878352738517403	0.0256483995321598	0.0210854937819204	0.224599612892015	0.0252115020146081	0.0294744090936214	0.392895882470889	0.00736190197992657	0.0120145864247196	0.540416026729022	0.00671526730345006	0.0120426502427093	0.577435854352458	0.000646634676476519	0.000924168883853186	0.699693192201486	726
PGK1	3-Methylphenylacetic acid	Survival_Years	0.999731029821443	0.731388748306918	0.0898399233498805	0.0634493228218358	0.0271335047537518	0.0199466781784929	0.0091792420393138	0.0264502110841663	0.7287783546494	0.00648282711845126	0.0131968641528354	0.62357461022362	0.00590041042703907	0.0133201644473965	0.658072039962882	0.000582416691412188	0.00169662891238216	0.343278773078577	665
PGK1	Isofagomine (+)	Survival_Years	0.999731029821443	0.922160932398757	0.490990483452842	0.00106446853596064	0.0108606338281564	0.921976267076182	0.0713512567340813	0.0570490169680313	0.211838238983028	0.000154689694310489	0.0119110024741789	0.989645082350122	7.87385265158095e-05	0.0119020610305243	0.994725188324307	7.59511677946794e-05	0.000777295673015336	0.0977120681761224	712
PGK1	Creatinine (-)	Survival_Years	0.999731029821443	0.754962853097616	0.0940153935748236	-0.0134805326057981	0.0082514563836163	0.103133915232581	-0.0232676220984054	0.073178249205654	0.750689056913369	0.00333626150389203	0.0118494993432499	0.778437197109247	0.00302260156553509	0.0119042650903984	0.799701307810226	0.000313659938356943	0.00100499110973662	0.312102202017632	761
PGK1	Dihydrouracil	Survival_Years	0.999731029821443	0.43969490021857	0.205951431021957	-0.0149095059840623	0.0163600410850151	0.362689723318178	-0.0539064133067278	0.0369869491979984	0.145813226539013	0.0039024637400568	0.0118749905723954	0.742615424998278	0.00309874574828083	0.0118704631131869	0.794196768015753	0.000803717991775996	0.00104013087170875	0.772708525087451	759
PGK1	Docosahexaenoic acid	Survival_Years	0.999731029821443	0.645042162242426	0.386251796112122	-0.0782231325186217	0.0169673245153606	5.4765222521558e-06	-0.0164738608220689	0.0355824139260414	0.643642000952363	0.00333626150389203	0.0118494993432499	0.778437197109247	0.00204762450571401	0.0121837654896946	0.866622977481079	0.00128863699817803	0.00279736781626862	0.460660550494546	761
PGK1	Erucic acid	Survival_Years	0.999731029821443	0.782693284414357	0.0264571092900612	0.0204760990532234	0.0306784900293113	0.504940233236818	0.00655139678708655	0.0216302470838206	0.76216502475639	0.00507035927767614	0.012255500725363	0.679337685824198	0.00493621222812677	0.012279796750463	0.687951803334483	0.000134147049549354	0.000486373208960337	0.275810935055621	678
PGK1	Uracil (-)	Survival_Years	0.999731029821443	0.915156111608175	0.0274147688005118	-0.00142708146463265	0.0133574581371347	0.91497316183141	-0.0640908315705661	0.0450930300342643	0.156038343748758	0.00333626150389203	0.0118494993432499	0.778437197109247	0.00324479866610478	0.0118340476596545	0.784084295154218	9.14628377872478e-05	0.000858505807236323	0.106537238323038	761
PGK1	Behenic acid	Survival_Years	0.999731029821443	0.957908420495598	0.00876011316846149	0.0130606640515118	0.0140765536073381	0.35407800931912	0.00228195769906098	0.0431665226542085	0.957867780880101	0.00340222578339483	0.0118917117842926	0.77495535845889	0.00337242190050764	0.0119205222394555	0.777399507244386	2.98038828871963e-05	0.000564697802844353	0.0527784644053433	753
PGK1	Turanose	Survival_Years	0.999731029821443	0.965881785709416	0.00505831164800096	-0.00123909334625708	0.0289258798482006	0.965856304580179	-0.0182718867823745	0.0231521324341005	0.430531496539411	0.00447591507030818	0.0124502708854696	0.71943782167328	0.00445327449697256	0.012457095013824	0.720944345641441	2.26405733356029e-05	0.000529308385475991	0.0427738799475903	676
PGK1	Proline (-)	Survival_Years	0.999731029821443	0.764071940796502	0.0546237709881891	-0.00228924541529036	0.0072414097181111	0.752072765666834	-0.0796066612727913	0.083297502901087	0.339828136410357	0.00333626150389203	0.0118494993432499	0.778437197109247	0.00315402231954672	0.0118523637009694	0.790297606966931	0.00018223918434531	0.000607184764972798	0.300137939649184	761
PGK1	Guanidoacetic acid (-)	Survival_Years	0.999731029821443	0.799633033418599	0.0355791575824977	0.00295777445900514	0.0107850176034831	0.784041160592855	0.037653681160406	0.0561792323366654	0.503107449577854	0.00313023421551044	0.0118645314141624	0.792051474997875	0.00301886311908665	0.0118742119971688	0.799448965535455	0.000111371096423772	0.000438776276404011	0.253822055596335	758
PGK1	Tetracosanoic acid	Survival_Years	0.999731029821443	0.828979897220234	0.069203945526432	-0.00379750598530672	0.0171936990063867	0.825319483850465	-0.0377331072055451	0.0364284906744947	0.300973229912703	0.00207057125670022	0.0120001497043874	0.863103844980946	0.00192727955624294	0.0119997553262956	0.872489262828281	0.000143291700457278	0.00066335657256414	0.216010071179965	731
PGK1	Maleic acid	Survival_Years	0.999731029821443	0.62933140203712	0.112430851011171	0.00664894579329391	0.0125604948661001	0.596864329840892	0.056414765850056	0.0479937818400083	0.240537176661961	0.00333626150389203	0.0118494993432499	0.778437197109247	0.00296116278381364	0.0118479429926911	0.802774368798134	0.000375098720078391	0.000777135890624872	0.482668120985617	761
PGK1	Cholic acid (-)	Survival_Years	0.999731029821443	0.816367043417216	0.0776056123372675	0.067466456375162	0.0385154955718234	0.0808067540546862	0.00438590768849668	0.0187201502032569	0.814914530852646	0.0038128898261312	0.0127571912362678	0.765228089550982	0.00351698817639977	0.0128387063347058	0.784314235703891	0.000295901649731449	0.00127422910950939	0.232220130212986	638
PGK1	2-Hydroxy-2-methylbutyric acid	Survival_Years	0.999731029821443	0.999731029821443	3.2959110269535e-05	-4.22875577796998e-06	0.0125443580556961	0.999731203916034	-0.0260029702749987	0.0481234309527013	0.589275646026228	0.00333626150389203	0.0118494993432499	0.778437197109247	0.00333615154368125	0.0118603819930988	0.77864267030735	1.09960210794782e-07	0.000326190633121209	0.000337104133685906	761
PGK1	LPA(16:0/0:0)	Survival_Years	0.999731029821443	0.278911843522522	0.429437094511033	0.0157275261053399	0.0093683670830516	0.0940021536560843	0.0910959827479772	0.0642948869283911	0.157336476928884	0.00333626150389203	0.0118494993432499	0.778437197109247	0.00190354705713162	0.0118771900548246	0.872753120608239	0.0014327144467604	0.00132319733423929	1.08276702929127	761
PGK1	LPE(16:0/0:0)	Survival_Years	0.999731029821443	0.643746530159319	0.0494134065064608	-0.0135048099815324	0.0187855248021334	0.472680195848331	-0.0210987784388044	0.0349289273937006	0.546199160883981	0.00576634994029913	0.0123344636820154	0.640430524761002	0.00548141494664063	0.0123545518847014	0.657548859005422	0.000284934993658507	0.000616119749641618	0.462466904890238	697
PGK1	LPE(18:1) (-)	Survival_Years	0.999731029821443	0.771000355801288	0.758887062368711	-0.0237996526149767	0.0207012114339517	0.251093238044145	0.0101990194727534	0.0338985795847364	0.763700755493561	-0.000319854076451472	0.0128648697769992	0.980179276340906	-7.71209559865674e-05	0.012907502622776	0.995236298754874	-0.000242733120464915	0.00083394346816322	-0.291066636686465	667
PGK1	LPE(18:0/0:0)	Survival_Years	0.999731029821443	0.951618937320303	0.00257150436016238	-0.00126183676285372	0.0206130047308082	0.951225747495587	-0.0159673530190015	0.0349323669465402	0.647915059127019	0.00783517747703417	0.0128649124679441	0.54293359290369	0.00781502928398933	0.012880918978883	0.54447251005816	2.01481930448394e-05	0.000332073610483203	0.0606738759382945	632
PGK1	Betaine (-)	Survival_Years	0.999731029821443	0.78648996013513	0.0340073561067855	-0.00524735414790076	0.00839339191367564	0.532224415152485	-0.0216218364208571	0.0719417824074448	0.763922712996765	0.00333626150389203	0.0118494993432499	0.778437197109247	0.0032228040708638	0.0118694914034195	0.786136665584166	0.000113457433028216	0.000418860915746335	0.270871377020354	761
PGK1	Threonine (-)	Survival_Years	0.999731029821443	0.896537854289813	0.048929913420157	-0.0187458268196584	0.00903543022590507	0.0386762734515649	-0.00870823080266858	0.066836119268966	0.896403231125606	0.00333626150389203	0.0118494993432499	0.778437197109247	0.00317301851735958	0.0119305861043011	0.790414972683815	0.00016324298653244	0.00125536653867637	0.130036114157192	761
PGK1	Erythritol	Survival_Years	0.999731029821443	0.957470503024387	0.00776863825033757	-0.000382899272537831	0.00716449985711129	0.957405897120815	-0.0683996386256222	0.0844168920278551	0.418292550258191	0.0033712693303055	0.0118618324964045	0.77640108889614	0.00334507915843389	0.0118671713394367	0.778189899809005	2.61901718716013e-05	0.000491114046483037	0.0533280855213859	760
PGK1	Nicotinic Acid	Survival_Years	0.999731029821443	0.876174527467952	0.0479541347072097	-0.00166884959620539	0.0106815798997677	0.875930238946764	-0.121892451410936	0.0570289007183142	0.0332099206277968	0.00424197349320627	0.0118991706015764	0.721670140982282	0.00403855332488866	0.0118437822896912	0.733304745644766	0.000203420168317626	0.0013054777454532	0.15582047953411	747
PGK1	3-Hydroxybenzaldehyde (-)	Survival_Years	0.999731029821443	0.929502672700213	0.00788962966397583	0.00329984954264836	0.00681253870512413	0.628391759658985	0.00797668723609808	0.0886453760785512	0.928346528460144	0.00333626150389203	0.0118494993432499	0.778437197109247	0.00330993963616415	0.0118683588929404	0.780480727708677	2.63218677278872e-05	0.000297521165689705	0.088470572057852	761
PGK1	Dihydrothymine (-)	Survival_Years	0.999731029821443	0.814440511180471	0.0706460154504184	-0.0132136423201449	0.00614476271225295	0.0321562850203928	-0.0237566479772429	0.100616046345058	0.81347370632937	0.0044434473352173	0.0120212682369633	0.711863028987316	0.00412953548612042	0.0121094760337067	0.733280355854623	0.000313911849096882	0.00133749464879777	0.234701386939415	753
PGK1	N-acetylalanine (-)	Survival_Years	0.999731029821443	0.492363090143943	0.173922536407493	-0.0167423168586748	0.0188949606263711	0.376129800860932	-0.0346577518376695	0.0319123970281634	0.278146183865652	0.00333626150389203	0.0118494993432499	0.778437197109247	0.00275601044101643	0.0118587878537313	0.816348995149724	0.00058025106287558	0.000845163058353082	0.686555164877036	761
PGK1	4-hydroxyproline (-)	Survival_Years	0.999731029821443	0.190089214116069	0.64628461756347	-0.0213714084241163	0.00975006788838525	0.0289816799378356	-0.100890612698295	0.0617248915868322	0.10296691997858	0.00333626150389203	0.0118494993432499	0.778437197109247	0.00118008701375743	0.0118972824086408	0.921039334914128	0.00215617449013459	0.00164553874142295	1.31031523953674	761
PGK1	Ureidopropionic acid (-)	Survival_Years	0.999731029821443	0.793211371624999	0.106958748995593	-0.00683107514019909	0.0258966063058057	0.792091920797457	-0.0559308260867797	0.0237538152932813	0.0190572860553995	0.00357210307001574	0.0119999313092171	0.766114134534816	0.00319003539436354	0.0119291728896067	0.789296944462343	0.0003820676756522	0.00145747934130392	0.262142772679293	743
PGK1	Ornithine (-)	Survival_Years	0.999731029821443	0.704278405272427	0.0700581064690064	0.0050377587662306	0.0117999575314827	0.669670023868784	0.0426625393578266	0.0514645744885439	0.407639589238005	0.00306779033108226	0.0118798455094943	0.7963643581849	0.00285286674944269	0.0118875274624542	0.810468103518698	0.000214923581639549	0.000566256778471082	0.379551450527183	757
PGK1	2-Methylmaleic Acid	Survival_Years	0.999731029821443	0.673319801741145	0.0796271403361567	-0.0062329046804316	0.0138090057160348	0.651982490573093	-0.0520901064857982	0.0441276083727155	0.238560682117355	0.00407741213798289	0.0119159320731761	0.732402449491562	0.00375273946946337	0.0119129758243498	0.752924413751454	0.000324672668519512	0.000770103456852745	0.421596170787731	756
PGK1	Iminodiacetic acid	Survival_Years	0.999731029821443	0.772707110611399	0.0803943476616101	0.011236979667641	0.0348990162181336	0.747658634494059	0.0124342901601855	0.0190253085304382	0.513828226197384	0.00173798121106309	0.0123223511555106	0.88791829978714	0.00159825734535154	0.0123344470481804	0.896977043839482	0.000139723865711552	0.000483748599378386	0.288835700798094	700
PGK1	Phenylacetic acid	Survival_Years	0.999731029821443	0.84834536134213	0.0342106583672752	-0.0175924361639844	0.018156674464078	0.333189862313238	-0.006487771305216	0.0332592053776855	0.845443445739894	0.00333626150389203	0.0118494993432499	0.778437197109247	0.00322212580135849	0.011878711203102	0.786342493995957	0.000114135702533542	0.000596850246031316	0.191230050238689	759
PGK1	Threonic acid	Survival_Years	0.999731029821443	0.484949759625471	0.327276619989484	0.0403861297203206	0.0140301090289402	0.00421935630613358	0.0312045682836734	0.0433474548936461	0.472044735399278	0.0038506623009353	0.0118946237500527	0.746318154236259	0.00259043055836427	0.0120301703479048	0.82962664507124	0.00126023174257104	0.00180454927396695	0.698363719268614	757
PGK1	Phosphoethanolamine	Survival_Years	0.999731029821443	0.981542895196211	0.0258957049476923	0.0815275772735712	0.0286869167779	0.00476326726005281	0.00056768476303236	0.0245375158292757	0.981556351760814	0.00178724477586675	0.0127482843692065	0.888591770680898	0.00174096281248159	0.0129234635240494	0.892921159439003	4.62819633851497e-05	0.00200055050205493	0.0231346138663381	649
PGK1	4-Hydroxybenzoic acid	Survival_Years	0.999731029821443	0.301549105799212	0.608205919771131	0.0373803094838283	0.0121878074998249	0.00231436046598139	0.0542834991093246	0.0494727517413302	0.273222132052554	0.00333626150389203	0.0118494993432499	0.778437197109247	0.00130712750732035	0.0119898467830511	0.913243794692544	0.00202913399657167	0.00196408907871699	1.03311709156143	760
PGK1	Monomethyl glutaric acid	Survival_Years	0.999731029821443	0.500923519053115	0.174630133825013	-0.0109061742789935	0.00926664866020733	0.239949644112954	-0.053420363364455	0.0651129887906647	0.412481186103233	0.00333626150389203	0.0118494993432499	0.778437197109247	0.00275364971099212	0.0118757710657439	0.816761219857294	0.000582611792899905	0.000865645537683818	0.67303736637837	761
PGK1	Meso-tartaric acid	Survival_Years	0.999731029821443	0.982473241940691	0.0237700793885642	0.0369901212791286	0.0132307882064034	0.00545082204638952	0.00104497413395356	0.047565894843074	0.982484705652231	0.00162615022510573	0.0120234224963138	0.892489727733547	0.00158749650515724	0.0121677560553102	0.89626845320983	3.86537199484946e-05	0.0017595225395745	0.0219683005355772	739
PGK1	Mevalonic acid	Survival_Years	0.999731029821443	0.780802601744669	0.0443238506387051	-0.00908715853441415	0.00840330006817089	0.280212204341171	-0.0210716617218211	0.0731728027672822	0.77352575907425	0.00432005631032711	0.0119877794233418	0.718768894054981	0.00412857477967735	0.0120206376835518	0.731444463690046	0.000191481530649734	0.000688106112466533	0.278273259284624	756
PGK1	3,4-Dimethylbenzoic acid	Survival_Years	0.999731029821443	0.466464585822728	0.221332442506731	0.0255382328645529	0.0175534292561853	0.146513618072918	0.0289144088948509	0.0343723249328431	0.400751402403959	0.00333626150389203	0.0118494993432499	0.778437197109247	0.00259783859639444	0.0118864465757087	0.827112759272595	0.000738422907497603	0.00101397812744013	0.728243428052844	761
PGK1	Isofagomine (-)	Survival_Years	0.999731029821443	0.406610057827836	0.297716598367708	-0.0300773220468477	0.017230108518166	0.0816716481884547	-0.0330235658831857	0.0350090515189006	0.346125924528939	0.00333626150389203	0.0118494993432499	0.778437197109247	0.00234300107768816	0.011897877957094	0.843989391021121	0.00099326042620387	0.00119688108405229	0.829873944403046	761
PGK1	2-Hydroxyglutarate	Survival_Years	0.999731029821443	0.429378531455688	0.240581852990837	0.0166684371612722	0.0115202707578359	0.148759572096859	0.0503069499735295	0.0533251943820847	0.346080880517368	0.00348545920643888	0.0119420211093532	0.770549878638856	0.00264692097202986	0.0119767871477239	0.825208761406649	0.000838538234409038	0.00106109753788763	0.790255565080618	749
PGK1	Glutamate (-)	Survival_Years	0.999731029821443	0.509269896532172	0.174928337222129	0.0149395481761672	0.012037971864023	0.21534639666143	0.039064546700619	0.0501272688017761	0.436277475451149	0.00333626150389203	0.0118494993432499	0.778437197109247	0.00275265482647799	0.0118791599075469	0.816877567205012	0.000583606677414032	0.000884286087051196	0.65997496280889	761
PGK1	N-acetylserine	Survival_Years	0.999731029821443	0.863531463017123	0.0170480432303162	-0.00310155291439477	0.0170631467180103	0.855860091761259	-0.0188524252369877	0.0356840576031165	0.597587458413809	0.00342982438789279	0.011904842218534	0.773423504661206	0.00337135259345561	0.0119165756816616	0.777396872561858	5.84717944371889e-05	0.000340188609597753	0.171880518005372	758
PGK1	Xanthine (-)	Survival_Years	0.999731029821443	0.155814762392814	0.754866359526166	0.118407537256315	0.0448325757354551	0.00861677539743343	0.0234444118343516	0.0139305994026975	0.0932388018082024	0.00367746559731565	0.011994384509121	0.759322531821207	0.000901470529587255	0.0120777220991572	0.940542626301608	0.00277599506772838	0.00195590536150192	1.41928905271609	737
PGK1	3-Sulfinoalanine	Survival_Years	0.999731029821443	0.324400059673878	0.54899219271202	0.0424806846979422	0.0118601198065475	0.000385180342773452	0.0523598448024485	0.0510820822974659	0.306005264600996	0.00405157320525463	0.0118572990261683	0.732768252718635	0.00182729114736859	0.0120534582671531	0.879583321001602	0.002224282057886	0.00225710911084795	0.985456151497427	757
PGK1	Gentisic acid	Survival_Years	0.999731029821443	0.569811288464164	0.133053073012858	-0.0254197773562234	0.0429261321075008	0.554336110453023	-0.0549229246038338	0.0271474825991764	0.0442638635576252	0.0104930196918276	0.0174836608928918	0.549010759883269	0.00909689117664554	0.0173768296454701	0.601146050110783	0.0013961285151821	0.0024565479162771	0.568329445532629	447
PGK1	Dopamine	Survival_Years	0.999731029821443	0.609352611453706	0.507922199238487	0.157148105735656	0.0271837011587781	1.5476051882007e-08	0.0115412266218303	0.0224972610018976	0.608245320262846	0.00357078683350669	0.0119256035847922	0.764781427487395	0.00175710493202014	0.0124496852751071	0.887836901914703	0.00181368190148655	0.00354929507205826	0.510997779746384	749
PGK1	Succinylacetone (-)	Survival_Years	0.999731029821443	0.129185240798568	0.697940716019823	0.0340646172392698	0.0185020615745276	0.0663784184888234	0.087072893400627	0.0325035869700297	0.00770715620784191	0.00424979474262948	0.0118485702124216	0.720035820988882	0.00128368995702137	0.0118059649250733	0.913472047056017	0.0029661047856081	0.0019548279819128	1.51732265603532	757
PGK1	Histidine (-)	Survival_Years	0.999731029821443	0.764095877596865	0.296777666050676	-0.0401069269926757	0.0100826522290131	8.43227815414583e-05	-0.0198914175999047	0.0660922787667829	0.763618395171985	0.0026881525287148	0.0125395716136038	0.830378846478452	0.00189036889525461	0.0128324285019415	0.882969735517695	0.000797783633460202	0.00265833456154109	0.30010655731674	695
PGK1	Allantoin (-)	Survival_Years	0.999731029821443	0.566979341693046	0.143067463265521	-0.014225123332436	0.0116630451138688	0.223332850190448	-0.0335540479332004	0.0517512333630113	0.517130920769364	0.00333626150389203	0.0118494993432499	0.778437197109247	0.00285895103373979	0.0118812345250111	0.809971964088729	0.000477310470152246	0.000833721598171939	0.572505823525289	761
PGK1	Indoleacetaldehyde	Survival_Years	0.999731029821443	0.784982800019308	0.03208369357573	0.00292012464099821	0.00940175567193505	0.756277275042696	0.0366558297808775	0.0642061929342796	0.568395078673458	0.00333626150389203	0.0118494993432499	0.778437197109247	0.00322922191211265	0.0118613410885477	0.785577572411007	0.000107039591779376	0.000392328672466333	0.272831427554053	761
PGK1	N-acetylvaline	Survival_Years	0.999731029821443	0.912832731819781	0.0134479756245442	0.00184222692180263	0.0166998384246395	0.912218393166622	0.0322115073835244	0.0364130101794607	0.376923505027438	0.00441262742813636	0.0118660826094831	0.710197172348078	0.00435328652204258	0.0118696598969841	0.714004062909418	5.9340906093773e-05	0.000542093431012218	0.109466196598194	756
PGK1	N6-methyllysine (-)	Survival_Years	0.999731029821443	0.356251864273583	0.564575472896091	-0.0152735766209153	0.0149653288185705	0.308126764246562	-0.0909864606175267	0.04218453813056	0.0316756328949974	0.00246147547037251	0.0120718431707968	0.838544498036007	0.00107178679266483	0.0120286744155918	0.929049740473623	0.00138968867770769	0.00150638758437531	0.922530623673441	725
PGK1	Gly-ser	Survival_Years	0.999731029821443	0.642810651549628	0.177081972939233	0.00787784139646682	0.0164886957776664	0.633086294862863	0.070512618775528	0.0365358720596599	0.0543563033826541	0.00313689314583002	0.0118009148654404	0.790523318417252	0.00258140591866689	0.0117624646175986	0.826408549294401	0.000555487227163138	0.00119775766400306	0.463772634362972	754
PGK1	Oxoadipic acid	Survival_Years	0.999731029821443	0.723365838065998	0.0550249149350674	0.0100434590597201	0.0251157434971745	0.689460947394995	0.0182783147082311	0.0240268826272076	0.447275450945889	0.00333626150389203	0.0118494993432499	0.778437197109247	0.00315268399843922	0.0118584262766598	0.790489161049717	0.000183577505452799	0.000518633218084031	0.3539640328689	761
PGK1	2-hydroxycinnamic acid	Survival_Years	0.999731029821443	0.624698459542612	0.104157762075345	0.0651415430466705	0.0304324323190404	0.0329669061548137	0.0107635543173042	0.0214199412472785	0.615615304238042	0.00673165900385463	0.0125091498959257	0.5908056571781	0.00603050446695878	0.0125993411639354	0.632481499646007	0.000701154536895846	0.00143326082627906	0.489202330824975	734
PGK1	Aminoadipic acid	Survival_Years	0.999731029821443	0.652451526810824	0.0720987230958243	0.010655815710554	0.0211327020232198	0.614389551771002	0.0291748058883634	0.0291351640789978	0.317291387686818	0.00431188433842859	0.0120023379771844	0.719604847411224	0.004001002983491	0.0120063095649934	0.739136118340299	0.000310881354937585	0.000690296589746373	0.45035910586174	754
PGK1	Methionine sulfoxide	Survival_Years	0.999731029821443	0.699026871260843	0.093333452916683	0.0145842678238837	0.0114778962738174	0.20462222228169	0.0213507328411313	0.0526034762100144	0.685055782145396	0.00333626150389203	0.0118494993432499	0.778437197109247	0.00302487669790078	0.0118871231401213	0.799270906016443	0.000311384805991249	0.000805372694724961	0.38663442159234	761
PGK1	3-Hydroxymethylglutarate (-)	Survival_Years	0.999731029821443	0.901634141753684	0.0152274721888137	-0.013670928986878	0.0160377671382696	0.39451320443449	-0.00472962293394868	0.0378620102862911	0.90065467293364	0.00424616367463939	0.0118682893001371	0.720709636190929	0.00418150533537468	0.0118948381622378	0.72537747391266	6.46583392647222e-05	0.000523137210741791	0.123597285639534	755
PGK1	1,6-Anhydro-B-Glucose	Survival_Years	0.999731029821443	0.818244282425945	0.057532213690647	-0.0127524331087983	0.00944160668907422	0.177604909378725	-0.0150993170894978	0.0647472678234133	0.815728623133688	0.00334687332226988	0.0119176389809148	0.778990478446744	0.00315432029109754	0.0119609891333586	0.792140678914383	0.000192553031172356	0.000837902096441729	0.22980373481587	754
PGK1	1,5-Anhydrosorbitol	Survival_Years	0.999731029821443	0.442198050715023	0.287190712404706	-0.0194793775971697	0.0103207927638138	0.059857679924798	-0.0491875735398427	0.0584598443639622	0.40065134768737	0.00333626150389203	0.0118494993432499	0.778437197109247	0.00237811818582087	0.0119085571076381	0.841822002977775	0.000958143318071148	0.00124679221800996	0.768486764860042	761
PGK1	Quinolinate	Survival_Years	0.999731029821443	0.356032178249376	0.552670220289339	-0.0186260458145272	0.0182457132039196	0.307975621085026	-0.0724076093760269	0.0335232741704307	0.0314036398738506	0.00244027523113549	0.0119963396749275	0.838916681801721	0.00109160778157721	0.0119553666264366	0.927296826222088	0.00134866744955827	0.00146125403318404	0.92295208015238	754
PGK1	Phosphoenolpyruvate	Survival_Years	0.999731029821443	0.615373616221778	0.236712175816475	0.190720126257837	0.0258264422656251	1.07695052134733e-12	0.0128182454980207	0.0254540007949611	0.614862963628254	0.0103277213829586	0.0124427368764611	0.407079034067247	0.00788302398317211	0.0133682949646644	0.555776779699848	0.00244469739978646	0.00486586480899335	0.502417863165463	726
PGK1	7-Methylxanthine	Survival_Years	0.999731029821443	0.901820405837295	0.0258985033136807	0.00123974707896707	0.00999219343714225	0.901323194300574	0.0696950056021454	0.0603333547280676	0.248739120684968	0.00333626150389203	0.0118494993432499	0.778437197109247	0.00324985732427817	0.0118446060049063	0.783944031005814	8.64041796138533e-05	0.000700411337297594	0.123362051715536	761
PGK1	1-Methylhistidine	Survival_Years	0.999731029821443	0.501708168202062	0.275820117304217	-0.0251593300151258	0.0113548184702214	0.0272936126194262	-0.0375257324172698	0.0532287666694909	0.481244025998894	0.00342296383299726	0.0118514935032895	0.772873572805623	0.00247884154705187	0.0119346176624027	0.835571921378214	0.000944122285945395	0.00140535274197715	0.671804492740476	760
PGK1	3-Methylhistidine	Survival_Years	0.999731029821443	0.757089928912639	0.0310842155361596	-0.00562281692487903	0.0109894494223057	0.609202085655547	-0.0224658514172584	0.0578592689050499	0.698033197349331	0.00406384293127266	0.0121169232723508	0.737527354355603	0.00393752156169189	0.0121354444341888	0.745773244967716	0.000126321369580778	0.000408404600340203	0.309304472759494	717
PGK1	Urate (-)	Survival_Years	0.999731029821443	0.207251801330244	0.514249312213745	-0.0462705143256497	0.0234228355541088	0.0489371092618008	-0.0426158706779257	0.0260086464743381	0.10213729037833	0.00383444023719648	0.0119328587988748	0.748132590939383	0.00186258198249349	0.0119672937163447	0.876399720978243	0.001971858254703	0.00156352947671171	1.26115834979335	755
PGK1	N-acetylasparagine (-)	Survival_Years	0.999731029821443	0.647731405728883	0.101071804717469	0.00965765068390021	0.0175424595460233	0.582276003088824	0.0283454801655463	0.0346057065124538	0.413239632044838	0.00270847786552834	0.0118909799536421	0.81994174526297	0.0024347271196221	0.011900772096045	0.838004547559444	0.000273750745906268	0.000599127041569591	0.456916024336169	758
PGK1	Aconitate	Survival_Years	0.999731029821443	0.945956772420501	0.0103118296278248	-0.000597920219985467	0.00878198273761251	0.945760326140438	-0.061258665199857	0.0847238675403031	0.47018238057704	0.00355201704200779	0.0133414867578079	0.790225954690309	0.00351538924743549	0.0133514801236339	0.792491487461989	3.66277945723146e-05	0.000540352383725126	0.067785015252097	631
PGK1	Dehydroascorbic acid	Survival_Years	0.999731029821443	0.764130654275013	0.0613161495003753	0.00903495272614864	0.00832706728277396	0.278594327687281	0.0226417022142176	0.0725141201503079	0.755028290913935	0.00333626150389203	0.0118494993432499	0.778437197109247	0.00313169479474703	0.011881453410314	0.792245798613187	0.000204566709144991	0.000681750489935705	0.300060963893525	760
PGK1	Allantoic acid	Survival_Years	0.999731029821443	0.673717428500477	0.0894584981553197	-0.00933389332609387	0.0123435688279165	0.450018008019572	-0.0258678209522239	0.0510310577695052	0.612520472210017	0.00269898876378796	0.0122022434748089	0.825066187550804	0.00245754128244141	0.0122236022754987	0.840769372047613	0.000241447481346553	0.000573439220665677	0.421051565092233	742
PGK1	N-acetylaspartate	Survival_Years	0.999731029821443	0.387302786093291	0.302285235455467	0.0107861381735667	0.0106311695118368	0.310943113750499	0.0934998771586777	0.0566050448118163	0.0993918641450503	0.00333626150389203	0.0118494993432499	0.778437197109247	0.00232775890964701	0.011838812457693	0.844227899875854	0.00100850259424501	0.00116654748342005	0.8645191118053	761
PGK1	N-formylmethionine	Survival_Years	0.999731029821443	0.777861610724818	0.0398848109156313	0.00629254222302618	0.0170347202856469	0.712042302766787	0.0157931713710376	0.0361410266017579	0.662373394781989	0.0024916552293042	0.0118932636873042	0.834170922791475	0.00239227603161645	0.0119083201956286	0.840893191579949	9.93791976877421e-05	0.0003522750737069	0.282106811140511	743
PGK1	D-Glucuronolactone	Survival_Years	0.999731029821443	0.989368071120866	0.00517058725393511	0.000212276980522621	0.015929708561755	0.9893747235901	0.0735302657554451	0.0378496475029318	0.0527838345577073	0.00301876402524929	0.0118729611146026	0.799434023045356	0.00300315524245769	0.0118304192207057	0.799747091319833	1.56087827915918e-05	0.00117134326022136	0.0133255411301399	760
PGK1	Glucuronolactone	Survival_Years	0.999731029821443	0.871752665437479	0.0302070136167312	0.00479403778908958	0.0295590640496595	0.871293824059133	0.0510642137961984	0.03043370537854	0.0946501993251294	0.00810420300779192	0.0141329083810612	0.566881020713085	0.00785939923718281	0.0140815955080195	0.577265514732663	0.000244803770609124	0.00151644537029632	0.161432634108863	491
PGK1	Diacetyl	Survival_Years	0.999731029821443	0.999038237556118	1.03344290118625e-05	1.3342208945071e-05	0.0110651957880785	0.999038548652733	0.00258415662795621	0.0545769509438547	0.962259735097036	0.00333626150389203	0.0118494993432499	0.778437197109247	0.00333622702553434	0.0118648438005407	0.778718860308608	3.44783576769818e-08	2.86034693759372e-05	0.00120539075955544	761
PGK1	Hippurate (-)	Survival_Years	0.999731029821443	0.674871575485815	0.0661115755614145	0.0154728364628738	0.0293907714512741	0.598876416954158	0.0142550142655764	0.0205346364040525	0.487979433850447	0.00333626150389203	0.0118494993432499	0.778437197109247	0.00311569599938483	0.011861715772601	0.792946797034488	0.000220565504507197	0.000525817610616304	0.419471505050344	761
PGK1	Gulonolactone	Survival_Years	0.999731029821443	0.673031743551381	0.0659426802619698	-0.00705983278995479	0.0131259958536721	0.590990537021833	-0.0313788240217412	0.0461040398578204	0.496529102583839	0.00335942139231894	0.0118658444023794	0.777239372332218	0.00313789214158001	0.0118785850026244	0.791795419462419	0.000221529250738909	0.000524962294409069	0.421990785049194	760
PGK1	4-Pyridoxic acid (-)	Survival_Years	0.999731029821443	0.244521530874023	0.735488764747195	0.0410095391276993	0.0124817995468235	0.00111119254814924	0.060249803890946	0.0484152148599998	0.214096873626418	0.00335942139231894	0.0118658444023794	0.777239372332218	0.000888604702216969	0.0120224815636992	0.941118956385779	0.00247081669010196	0.00212313361003141	1.16375939716079	760
PGK1	Acetoin (-)	Survival_Years	0.999731029821443	0.875738626121764	0.0540790267741765	-0.0178793433811732	0.00938968324406134	0.0576342304350603	-0.0100910738917076	0.0643138946172263	0.875403164835779	0.00333626150389203	0.0118494993432499	0.778437197109247	0.0031558397286974	0.0119200916045314	0.791344028635554	0.000180421775194632	0.00115378742629405	0.156373497477039	761
PGK1	Mannosamine (-)	Survival_Years	0.999731029821443	0.831379738746865	0.0306923758029777	-0.00225047102363801	0.010151790832836	0.824678541406064	-0.0455006044418783	0.0594424573564397	0.444468856383519	0.00333626150389203	0.0118494993432499	0.778437197109247	0.00323386371203757	0.011856614842851	0.785193442395816	0.000102397791854462	0.000480893568685366	0.212932337885886	761
PGK1	2-Phosphoglyceric acid	Survival_Years	0.999731029821443	0.993799811071984	0.00442545947360442	0.177254493708006	0.0281176503092257	8.78616929560379e-10	0.000190160801962257	0.0244709842595279	0.993804271924519	0.00761657786631472	0.0128172613034544	0.552735181859304	0.0075828710096398	0.0135488116844138	0.576065245756572	3.37068566749283e-05	0.0043375952209583	0.00777086264574993	701
PGK1	Gly-asn	Survival_Years	0.999731029821443	0.661251328092545	0.0959434087651044	-0.0226741798587729	0.0239494940744898	0.344768568809162	0.0220033250572977	0.0445124931752174	0.621559661126449	-0.00520001692937213	0.0160703305894607	0.746553606998686	-0.00470110957953191	0.0161286375869314	0.77095352663074	-0.000498907349840213	0.00113857391216231	-0.438186177033268	463
PGK1	10-Hydroxydecanoate	Survival_Years	0.999731029821443	0.911063815697535	0.0100980463021874	0.0053090932258196	0.0109220838435642	0.627180649936089	0.00634566426120844	0.0552912873108131	0.908688932724168	0.00333626150389203	0.0118494993432499	0.778437197109247	0.00330257178074952	0.0118683061630538	0.780955897460067	3.36897231425073e-05	0.000301617618118575	0.11169680124343	761
PGK1	Kynurenate (-)	Survival_Years	0.999731029821443	0.722181347209443	0.0514583395859711	-0.0272429079309061	0.0215581563285569	0.20717385423826	-0.0112240270705027	0.0302932763351238	0.711223778286627	0.00594218815756477	0.0122550155196476	0.628063593053871	0.00563641302146907	0.0122977410529449	0.646998824389003	0.000305775136095704	0.000860018128510172	0.355544989063666	709
PGK1	Azelaic acid	Survival_Years	0.999731029821443	0.661482273024603	0.183904119825418	0.00719174595903792	0.0156661067743476	0.646453459271847	0.0563410613562611	0.0386473773062447	0.145726088133321	0.00220327092574898	0.0117577416892408	0.851456758729854	0.00179808032541219	0.0117434770652899	0.878391429888953	0.000405190600336799	0.000925372446289831	0.437867587220002	750
PGK1	Indole-3-propionic acid	Survival_Years	0.999731029821443	0.89862065291125	0.0184023778013802	0.00353238541008811	0.0272002479932149	0.896740857327191	0.0146688300073311	0.0223125668291042	0.511304907904401	0.00281572097150797	0.0118530762535075	0.812356002995768	0.00276390501040702	0.0118621569538972	0.815885059732435	5.18159611009589e-05	0.000406705930273665	0.127403996952031	753
PGK1	N-acetylglutamine (-)	Survival_Years	0.999731029821443	0.334886919091887	0.420397125816073	0.0140590263345925	0.0130619959886044	0.282451667331205	0.09976186926658	0.0459534407821546	0.0305465682482755	0.00333626150389203	0.0118494993432499	0.778437197109247	0.00193370675668502	0.0118106003311509	0.870032468453925	0.00140255474720702	0.00145445372555495	0.964317202097217	761
PGK1	Ureidoglutaric acid	Survival_Years	0.999731029821443	0.980304523469575	0.00245261145673601	0.00814687585371855	0.0157370963894236	0.604997941384341	0.00101555046914474	0.0410900426855511	0.980295942697393	0.00337336905631132	0.0122007511402092	0.782332785682884	0.00336509549271601	0.0122224496256024	0.783229457442536	8.27356359530787e-06	0.000335136759447519	0.0246871265597574	705
PGK1	Meso-2,6-diaminoheptanedioate	Survival_Years	0.999731029821443	0.252298819341132	0.481389833272478	-0.0192276168803034	0.0136155629790227	0.15871987107651	-0.0878526187597977	0.044934606959997	0.0513072476902006	0.0035089991077743	0.0119392721180476	0.768992618965907	0.00181980261232955	0.0119262817062643	0.878805140436875	0.00168919649544474	0.00147555968373465	1.14478357877695	749
PGK1	N-acetylmethionine (-)	Survival_Years	0.999731029821443	0.747817826161643	0.0385124015180991	-0.00698625068698385	0.0134217083074394	0.603000500383935	-0.01839147324711	0.0449849857175369	0.682887474632949	0.00333626150389203	0.0118494993432499	0.778437197109247	0.00320777406128477	0.0118664660521045	0.787056921801017	0.000128487442607267	0.000399627446988325	0.321518062824701	761
PGK1	Quinic acid	Survival_Years	0.999731029821443	0.987587441947365	0.000576947492106844	-0.000459096094306278	0.0294912216541164	0.987587898576889	-0.00924411223163168	0.0210264256175981	0.660448566040307	0.00735584412608049	0.0120271778864645	0.54116984771939	0.00735160019025962	0.012040070478412	0.541836994070262	4.243935820871e-06	0.000272791012457889	0.0155574620389157	751
PGK1	Pectin	Survival_Years	0.999731029821443	0.615505634046173	0.112138627728144	-0.00631911741631575	0.0111910575447096	0.572634555683242	-0.0592050696546184	0.053878876447048	0.27251802860036	0.00333626150389203	0.0118494993432499	0.778437197109247	0.00296213771710336	0.0118512075184194	0.802763998966599	0.000374123786788686	0.000744924978521652	0.502230154144056	761
PGK1	D-Glucuronic Acid	Survival_Years	0.999731029821443	0.227641800386491	0.573682880025436	0.0185687070992164	0.00842267179115802	0.0280707818232683	0.10307427963854	0.0715074029356734	0.150270717359635	0.00333626150389203	0.0118494993432499	0.778437197109247	0.00142230539582126	0.0119072553359006	0.904982235415462	0.00191395610807077	0.00158642873050009	1.20645577785737	761
PGK1	Glucuronic acid	Survival_Years	0.999731029821443	0.495266630319899	0.19708128880579	0.0125592307587653	0.0141163600254557	0.374189079224109	0.045953065787659	0.0432765389631888	0.288975961420177	0.00292841172694309	0.0119576798249816	0.806666576405504	0.00235127656964316	0.0119680378383141	0.844352269247297	0.000577135157299935	0.000846293552117163	0.681956226484442	754
PGK1	Galactonic acid	Survival_Years	0.999731029821443	0.995170564113213	0.000682000388695103	-0.0169210771327801	0.0247167319683919	0.494013630046155	-0.000150651362901766	0.0248884066701842	0.995173560136055	0.00373780334157386	0.0119758891767128	0.75512756893084	0.00373525415824204	0.0119990702718743	0.755747294488015	2.54918333181923e-06	0.000421155110297642	0.00605283723143631	751
PGK1	Asymmetric dimethylarginine (-)	Survival_Years	0.999731029821443	0.966721571373685	0.0157629079631776	-0.0244705524695675	0.0119011011172022	0.0404837401129642	-0.00235718916347384	0.0564880124010802	0.966737792273963	0.00365933248105158	0.0127731522084262	0.774669612084086	0.00360165075994608	0.0128652753677213	0.779675198139968	5.76817211054825e-05	0.00138257750641771	0.041720424958263	725
PGK1	Decanedioic acid	Survival_Years	0.999731029821443	0.845354950393711	0.148861529833589	0.0478831651868775	0.0113683458825345	3.15390358870531e-05	0.0103719332140221	0.0531191180081974	0.845293972341292	0.00333626150389203	0.0118494993432499	0.778437197109247	0.00283962051249775	0.0121338719750835	0.815090531556275	0.000496640991394279	0.00254624310237155	0.195048536776285	761
PGK1	Dodecanoic acid	Survival_Years	0.999731029821443	0.991992069356523	0.000418957540708095	-0.00205622532102927	0.00892504093074638	0.817912075649418	-0.000679765928633752	0.0676642641253779	0.991989663540862	0.00333626150389203	0.0118494993432499	0.778437197109247	0.00333486375197721	0.0118656925088173	0.77882232732368	1.3977519148297e-06	0.00013926518582768	0.010036621188006	761
PGK1	Xanthone	Survival_Years	0.999731029821443	0.906560399768031	0.00529238724135951	0.0015320905817231	0.0110963102470276	0.890256016467774	0.0121854965712928	0.0546669353912629	0.82372910684133	0.00352757341424266	0.0118566839299172	0.766232599543052	0.00350890412971216	0.0118717164273335	0.767720308178844	1.86692845304969e-05	0.000159052471492303	0.117378147949121	757
PGK1	N-acetylphenylalanine (-)	Survival_Years	0.999731029821443	0.871984767772071	0.00955397895149973	0.00328527482934575	0.0156547598341908	0.833889311220518	0.00970225440506938	0.038573366784578	0.801540668359668	0.00333626150389203	0.0118494993432499	0.778437197109247	0.00330438693170715	0.0118645803640473	0.780771535038514	3.18745721848833e-05	0.000197809246025729	0.161137928713086	761
PGK1	Kynurenine (-)	Survival_Years	0.999731029821443	0.285784988129167	0.638233556609213	-0.0192692757016901	0.0167904846572064	0.251835529094393	-0.103759082228	0.0357038551471733	0.0038722113865987	0.00313265001706869	0.0118607993894196	0.791830721641217	0.00113328765506301	0.0117675881685611	0.92332803172624	0.00199936236200566	0.00187309010948367	1.06741386967058	759
PGK1	Gly-his (-)	Survival_Years	0.999731029821443	0.734285574944841	0.0708616924035438	0.00521935286731962	0.0145212510990832	0.719478426296813	0.0440944991297617	0.0427279519488545	0.302752571799903	0.0032478020586259	0.0119681083900312	0.786255941022515	0.00301765730815994	0.011969140913314	0.801088083962615	0.000230144750465945	0.000678032372484758	0.339430327821284	744
PGK1	Acetylcitrulline (-)	Survival_Years	0.999731029821443	0.810860294265412	0.0181983633357603	0.00584315878644965	0.0170472939481008	0.731974004531955	0.0122274921359154	0.0365779036666693	0.738354993967578	0.00392602218078712	0.0119311167020114	0.742300004911277	0.00385457500267691	0.0119474933282284	0.747162529952928	7.14471781102179e-05	0.000298547008715812	0.23931634223215	739
PGK1	Hydroxykynurenine	Survival_Years	0.999731029821443	0.85684676348333	0.00722898542600516	-0.00572902155413002	0.0198833957016034	0.773427936302843	-0.00863624528121581	0.0373318327102386	0.817197017993193	0.00684428484042206	0.0134444244679411	0.611037541332763	0.00679480760505922	0.0134655036909419	0.614172666277196	4.94772353628391e-05	0.000274279953585434	0.180389542567965	670
PGK1	Carnosine (-)	Survival_Years	0.999731029821443	0.985512968896151	0.000485624261538961	-0.00161525638835687	0.016474725768163	0.921948509725486	-0.00069113261498458	0.0374041303550372	0.985267671606071	0.00229880683476945	0.0120123990095894	0.848338052218742	0.00229769047839789	0.0120283407455932	0.848609543021665	1.11635637155563e-06	6.14808212364579e-05	0.0181577986289753	753
PGK1	Ribose 5-phosphate	Survival_Years	0.999731029821443	0.773651974097976	0.101556325871609	0.147016632074764	0.0321672279127685	6.83603871208932e-06	0.00609013501217137	0.0211336520173466	0.773391933248594	0.00881630101016031	0.0124812085929412	0.480447197144212	0.00792094987179027	0.0128785780173717	0.538937782041915	0.000895351138370034	0.00311316825683152	0.287601268066793	667
PGK1	Cystine	Survival_Years	0.999731029821443	0.752315839263251	0.116844785622949	-0.0607351601355171	0.0234700574847788	0.0100282338538361	-0.008278672917901	0.026036794595461	0.750689078922954	0.00430320037558896	0.0119294870697887	0.718508422640851	0.00380039385021068	0.012047779802277	0.752597649671071	0.000502806525378286	0.00159324108671645	0.315587220019874	748
PGK1	Tridecanedioic acid	Survival_Years	0.999731029821443	0.64376224171605	0.153969736734481	-0.0174952578695784	0.0119378902662353	0.143629721621647	-0.0254982272202544	0.0523208205945302	0.626304892356562	0.00289731001621926	0.011985775486334	0.809124402651284	0.00245121195578384	0.0120330452698476	0.838695303646205	0.000446098060435454	0.000964651080920471	0.462444991001085	739
PGK1	Undecanedicarboxylic acid	Survival_Years	0.999731029821443	0.538046225045931	0.140657820907026	-0.00834073354787385	0.0105947309188148	0.431616894309809	-0.0562625901450926	0.056928468616509	0.323624859127949	0.00333626150389203	0.0118494993432499	0.778437197109247	0.00286699023077858	0.0118593656646609	0.809103340340835	0.000469271273113451	0.000762088364154052	0.615770158929484	761
PGK1	Pentadecanoic acid	Survival_Years	0.999731029821443	0.545577120764686	0.149135578667258	-0.0103331634700106	0.00885626263949097	0.244026227137778	-0.0481513034621262	0.0681455859990263	0.48024584680124	0.00333626150389203	0.0118494993432499	0.778437197109247	0.00283870621392381	0.0118780829382339	0.811242905549608	0.000497555289968236	0.000823220596088971	0.604400925258753	761
PGK1	Pseudouridine (-)	Survival_Years	0.999731029821443	0.842695554898596	0.0439718241666724	-0.0203419877958412	0.016845927851447	0.227966912221996	-0.00721175854078386	0.0358469221851498	0.84066244357821	0.00333626150389203	0.0118494993432499	0.778437197109247	0.00318955999966885	0.0118866424609616	0.78858791545963	0.000146701504223179	0.000739248765857209	0.198446735386928	761
PGK1	Uridine	Survival_Years	0.999731029821443	0.788903818574858	0.0465142921698147	0.00494937046337333	0.0177775677844943	0.78085302180179	0.0337098812107191	0.0345247722468271	0.329492253919566	0.00358691237908225	0.0119480227650446	0.764181798849898	0.0034200696886941	0.0119499799036229	0.774882662862928	0.000166842690388157	0.000623165087128514	0.267734335305837	752
PGK1	Neopterin	Survival_Years	0.999731029821443	0.691291340536203	0.222344061606791	-0.0293124539027746	0.0245287043658882	0.232899866534115	-0.0118357325927203	0.0281114979627462	0.673998201195533	0.00156034914322662	0.0127737335044303	0.902849220795781	0.00121341477719693	0.0128155550891987	0.924621935249453	0.000346934366029682	0.000873662923474645	0.397103226779831	680
PGK1	5-Methylcytidine (-)	Survival_Years	0.999731029821443	0.549049596997745	0.222863907729699	-0.0220196941421208	0.0132297927236316	0.0968520992039585	-0.0294287360945251	0.0458215927770376	0.521099697878628	0.00290765684938352	0.0118391540325711	0.806126359409232	0.00225964508159288	0.0118911526737986	0.849388844831891	0.000648011767790634	0.00108148883165814	0.599184891070119	754
PGK1	Glucosamine 6-phosphate (-)	Survival_Years	0.999731029821443	0.82876696865261	0.312262693045548	0.0682558618301242	0.0126689781385544	1.25467723250496e-07	0.0104543381247561	0.0482973648233272	0.828747428020765	0.00228515885650376	0.0119127347147448	0.847981845531737	0.00157158899793503	0.0123748749378781	0.899009035723356	0.000713569858568749	0.00329923780746014	0.216283244861963	746
PGK1	Palmitic acid	Survival_Years	0.999731029821443	0.908325703145752	0.0199314740390336	-0.000891097871512744	0.00768151646424968	0.907708539477119	-0.0746232391278922	0.0785260803287424	0.34255661349272	0.00333626150389203	0.0118494993432499	0.778437197109247	0.00326976489433978	0.0118511940259466	0.782771579751458	6.64966095522512e-05	0.000577474826753951	0.115150663667949	761
PGK1	Oxalate	Survival_Years	0.999731029821443	0.512915217622158	0.156726499766232	0.0104499678098989	0.0103830494214365	0.314832056692895	0.0500365740183925	0.058106790460578	0.389711194327222	0.00333626150389203	0.0118494993432499	0.778437197109247	0.0028133809160822	0.0118690114070482	0.812755071462052	0.000522880587809825	0.000799138711037049	0.654305167035743	761
PGK1	Inosine (-)	Survival_Years	0.999731029821443	0.896824290166432	0.0316204490189489	0.00643993171459724	0.0494466459099425	0.896448681735312	0.0179120221711904	0.0128630377031626	0.164620065218806	0.00364802535168592	0.0121337416515155	0.763852518385222	0.00353267315203308	0.012118359709236	0.770825104982975	0.000115352199652818	0.000889554791688592	0.129674080484521	729
PGK1	Hydroxypyruvic acid	Survival_Years	0.999731029821443	0.764914244419485	0.146213152278027	0.0459447150888168	0.0152668531110642	0.00278952389340326	0.0119084802315702	0.0396261056496758	0.763942350543868	0.00374201446898513	0.0118562567967916	0.752465638850728	0.00319488273760483	0.0120090956032914	0.790352279130763	0.000547131731380302	0.00182966508556199	0.299033815367498	759
PGK1	Heptadecanoic acid	Survival_Years	0.999731029821443	0.582733120738734	0.109880304117778	-0.00566676573701582	0.00769458217901727	0.461897053116718	-0.0646911211221414	0.078415346530268	0.409893588337698	0.00333626150389203	0.0118494993432499	0.778437197109247	0.00296967207522792	0.0118627305033865	0.802460817463466	0.000366589428664092	0.000667257947429338	0.549396871294535	761
PGK1	3-Hydroxybutyric acid	Survival_Years	0.999731029821443	0.907185365514635	0.0239437455667082	-0.0211946503562252	0.0187812984907066	0.259810720628308	-0.00376899808444971	0.0321540936370742	0.906749424139251	0.00333626150389203	0.0118494993432499	0.778437197109247	0.00325637890729884	0.0118842226918155	0.784224983580624	7.98825965931941e-05	0.000685161206043822	0.116589491478134	761
PGK1	Catechol	Survival_Years	0.999731029821443	0.646228689130843	0.12596407110289	0.0706689293888112	0.0284778755381511	0.0136114275977583	0.0122478666890925	0.0262229233822418	0.640780989009044	0.00687135322506415	0.0131317069890506	0.601164175157417	0.00600580959884912	0.0132782488180043	0.651367109969575	0.000865543626215052	0.00188568462807685	0.459007626899834	590
PGK1	N-acetylneuraminate (-)	Survival_Years	0.999731029821443	0.974461434092868	0.00768820069758769	0.0143620501529746	0.0103151354103732	0.164630989848717	0.00189063730467638	0.0590422329549637	0.974471407152699	0.00353183129043013	0.0119033710563378	0.766849909119036	0.00350467786263929	0.0119490512986949	0.769450774820103	2.71534277908469e-05	0.000848191743924841	0.0320133130100981	758
PGK1	Carn(14:1)	Survival_Years	0.768252203805767	0.151962397830289	0.676965245305074	0.0433398107134423	0.0244212723393108	0.0767237067103265	0.0590890666241833	0.0243423296132948	0.0156550913374186	0.00378292531335492	0.0118729404617016	0.750185494625011	0.00122201635062884	0.0118469735578469	0.917896467758874	0.00256090896272609	0.00178755256015222	1.43263421720479	765
PGK1	Carn(16:0)	Survival_Years	0.992832856550261	0.942158168273262	0.0122758717702665	0.000840138433070289	0.0115521508462843	0.942061289092078	0.0552750644837541	0.0517690461762422	0.286300356888003	0.00378292531335492	0.0118729404617016	0.750185494625011	0.00373648660729169	0.0118709107671324	0.753111009287615	4.64387060632404e-05	0.000640025390175253	0.0725575997079184	765
PGK1	Cholesterol-H2O	Survival_Years	0.992832856550261	0.459516116492714	0.178771079948188	0.011588679074843	0.0124070042116623	0.350853629872451	0.0583567496575064	0.0481821370936873	0.226558131980184	0.00378292531335492	0.0118729404617016	0.750185494625011	0.00310664766972312	0.0118790414737157	0.793825887307576	0.000676277643631798	0.000914328737831981	0.739643867298058	765
PGK1	MG(16:0)	Survival_Years	0.992832856550261	0.917248394266971	0.020780107904613	-0.0173355718433017	0.0137695521594005	0.208783451129783	-0.00453458339402752	0.0434946853761324	0.917019351910925	0.00378292531335492	0.0118729404617016	0.750185494625011	0.0037043157171483	0.0119117599234482	0.755980919498888	7.86095962066071e-05	0.00075658612080955	0.103900394210899	765
PGK1	MG(18:1)	Survival_Years	0.992832856550261	0.971637520577412	0.00265919777769227	0.00698489322489905	0.0148278737673213	0.63785498121308	0.00144018616499247	0.0403907978681443	0.971574524106577	0.00378292531335492	0.0118729404617016	0.750185494625011	0.00377286576676847	0.0118913643747904	0.751201320865458	1.00595465864493e-05	0.000282932463455964	0.0355545859374844	765
PGK1	MG(12:0)	Survival_Years	0.992832856550261	0.969553099459431	0.000891593076978906	0.002409454942183	0.01695309101857	0.887054062903839	0.00139983112407143	0.0353274470050185	0.968412645072283	0.00378292531335492	0.0118729404617016	0.750185494625011	0.0037795524833348	0.0118883173712462	0.750713292655466	3.37283002011551e-06	8.83661608426833e-05	0.0381687966066569	765
PGK1	CE(15:0)	Survival_Years	0.992832856550261	0.612112134208619	0.0838732961701853	0.0120693434899549	0.0146480889226821	0.410464490117022	0.0262886225303621	0.0408650943734149	0.520402933846754	0.00378292531335492	0.0118729404617016	0.750185494625011	0.00346563889815821	0.0118920144464208	0.77087949853608	0.000317286415196708	0.000625736387724692	0.507060834915527	765
PGK1	CE(16:0)	Survival_Years	0.992832856550261	0.872900619493465	0.00862286734169827	-0.00341287535058186	0.0122371560944006	0.780472125601265	-0.00955782435331268	0.0489396029310725	0.845260307750699	0.00378292531335492	0.0118729404617016	0.750185494625011	0.0037503056502143	0.0118886328828435	0.752585125507897	3.26196631406118e-05	0.000203904514982291	0.159975188109223	765
PGK1	CE(16:1)	Survival_Years	0.992832856550261	0.788327664187695	0.0783138295513578	0.0044775265770969	0.0164967286445083	0.786210895983619	0.0661649602954849	0.0361510702474444	0.0679719949906949	0.00378292531335492	0.0118729404617016	0.750185494625011	0.00348666994515933	0.0118388003888241	0.768522120682586	0.000296255368195594	0.00110344237592947	0.268482862955165	765
PGK1	CE(17:0)	Survival_Years	0.992832856550261	0.927743940744682	0.02057338071278	0.00131425211999279	0.0144636950230229	0.927645572298792	0.0592181374454169	0.0412999700938332	0.152408998860966	0.00378292531335492	0.0118729404617016	0.750185494625011	0.00370509775067525	0.0118571865947429	0.754843796980306	7.78275626796635e-05	0.000858231215614169	0.0906836773863654	765
PGK1	CE(18:0)	Survival_Years	0.992832856550261	0.960003712037103	0.00609198408609352	0.00095464202289784	0.0189953254114782	0.959943310616172	0.0241404843439463	0.0315058445561847	0.444003947742471	0.00378292531335492	0.0118729404617016	0.750185494625011	0.00375987979254708	0.0118792047197402	0.75178395029284	2.30455208078385e-05	0.000459541668889812	0.0501489252618011	765
PGK1	CE(18:3)	Survival_Years	0.95372347254611	0.365662949264463	0.359217848625464	-0.0503712628007263	0.0217981083185414	0.0213590317988017	-0.0269775704839897	0.0274416269466467	0.326168301104816	0.00378292531335492	0.0118729404617016	0.750185494625011	0.00242403102078075	0.011953634733303	0.839407162779887	0.00135889429257416	0.00150215953520288	0.904627145605165	765
PGK1	CE(20:3)	Survival_Years	0.925821458567498	0.341332065519598	0.383125991964995	0.120688414261109	0.0519460786751406	0.0206691436629451	0.0120089158688667	0.0115135425367029	0.29757775777709	0.00378292531335492	0.0118729404617016	0.750185494625011	0.00233358830014634	0.0119526618351369	0.845309197251942	0.00144933701320859	0.00152315430127749	0.951536565923107	765
PGK1	CE(20:4)	Survival_Years	0.867658071614919	0.246860017527751	0.728149190215516	-0.114444278510662	0.0302065650217928	0.0001750770900534	-0.0240687786179589	0.0197899597091808	0.224634299681006	0.00378292531335492	0.0118729404617016	0.750185494625011	0.00102839130978977	0.0120799428393772	0.932199695477705	0.00275453400356516	0.00237867925558569	1.15800984815287	765
PGK1	CE(20:5)	Survival_Years	0.992832856550261	0.618201116902614	0.309647408498424	-0.131001987586039	0.0336490463519886	0.00011617237286853	-0.00894164311098031	0.0177930238056656	0.615571688692135	0.00378292531335492	0.0118729404617016	0.750185494625011	0.00261155229353149	0.0121106501197865	0.829379491550055	0.00117137301982344	0.00235026006896736	0.498401447265412	765
PGK1	CE(22:4)	Survival_Years	0.992832856550261	0.416581637287402	0.51243125555521	-0.0893425912104453	0.0229064971530217	0.000112927109489706	-0.021697257061058	0.0261229662866357	0.406714280374174	0.00378292531335492	0.0118729404617016	0.750185494625011	0.00184443614536087	0.0121047437952716	0.87897094540726	0.00193848916799405	0.00238622630295904	0.812366021441563	765
PGK1	CE(22:5)	Survival_Years	0.992832856550261	0.7460160402554	0.137627193085111	-0.06517342966834	0.0244614235216273	0.00803084989998962	-0.00798843018047532	0.0244805662990717	0.74435806562985	0.00378292531335492	0.0118729404617016	0.750185494625011	0.00326229192082727	0.011993026800772	0.785752771985647	0.000520633392527653	0.00160740434604953	0.323896967061957	765
PGK1	Carn(18:3)	Survival_Years	0.925821458567498	0.342724955623043	0.285794777789575	-0.0242583094685899	0.0171803005765767	0.158743958827839	-0.0445678335798589	0.0347877435933868	0.200901317218222	0.00378292531335492	0.0118729404617016	0.750185494625011	0.00270178501403009	0.0118932666448336	0.820410226165382	0.00108114029932483	0.00113948793644697	0.948794861923612	765
PGK1	SM(18:1;O2/16:0)	Survival_Years	0.992832856550261	0.45639942306792	0.260435784948073	-0.0273144637233415	0.0132523027786847	0.0399481713355325	-0.036069136606977	0.0451563073787156	0.424910947345681	0.00378292531335492	0.0118729404617016	0.750185494625011	0.00279771618997141	0.0119422640351006	0.814897241137152	0.000985209123383525	0.00132280340310648	0.744788772896903	765
PGK1	TG(12:0_16:0_22:1)	Survival_Years	0.992832856550261	0.849389246143268	0.0243750359926673	-0.0259795429563857	0.0330180043023756	0.431854639507156	-0.00354929033299	0.0181380267694008	0.84495999398343	0.00378292531335492	0.0118729404617016	0.750185494625011	0.00369071637268432	0.0118967931247656	0.75655215211371	9.22089406705983e-05	0.000485571497252468	0.189897762105784	765
PGK1	TG(12:0_16:0_22:3)	Survival_Years	0.996958063269896	0.994125796044698	0.000597137190963457	0.0166753992917382	0.0325532296686854	0.608762913872586	0.000135464546049011	0.0183978851156629	0.994128925352108	0.00378292531335492	0.0118729404617016	0.750185494625011	0.00378066638795969	0.0118919935680968	0.750716787977502	2.25892539524131e-06	0.000306823771933791	0.00736228937218321	765
PGK1	TG(12:0_18:1_22:1)	Survival_Years	0.992832856550261	0.708364112652566	0.0490806992653344	0.0126295372020171	0.0285654263162693	0.658640120074554	0.0147011419878742	0.0209531575020882	0.483331814801178	0.00378292531335492	0.0118729404617016	0.750185494625011	0.00359725669370692	0.0118835447343401	0.76227174618497	0.000185668619647994	0.00049636844040031	0.374054038363632	765
PGK1	TG(12:0_18:1_22:2)	Survival_Years	0.997767794328478	0.997767794328478	0.000380958275620569	-0.0256008261616427	0.0297651325942645	0.390260007088196	-5.6292585836012e-05	0.0201212144121172	0.99776920205973	0.00378292531335492	0.0118729404617016	0.750185494625011	0.00378148417665074	0.0118991913440507	0.750810462490654	1.44113670417709e-06	0.000515122437402427	0.00279765857500639	765
PGK1	TG(12:0_18:1_22:3)	Survival_Years	0.992832856550261	0.83733344254296	0.0327023736613332	-0.0307902409336199	0.031290227200371	0.325709052791584	-0.00401785219534183	0.0191394278077238	0.8338346762076	0.00378292531335492	0.0118729404617016	0.750185494625011	0.00365921467622468	0.0119019681971822	0.758666638533402	0.000123710637130248	0.000602568530955683	0.205305505971315	765
PGK1	TG(12:0_18:2_22:1)	Survival_Years	0.992832856550261	0.905508920423536	0.0108591480304704	-0.0165679447518562	0.0293274501348339	0.572443152536257	-0.00247944730509391	0.0204211203363065	0.903423733018677	0.00378292531335492	0.0118729404617016	0.750185494625011	0.00374184596738899	0.0118926270996633	0.753205184356092	4.10793459659346e-05	0.000346061904639283	0.118705195270637	765
PGK1	TG(12:0_18:2_22:2)	Survival_Years	0.992832856550261	0.809209456852747	0.0422847616987812	-0.0340262150469556	0.0315589286871683	0.281612948353829	-0.00470108400769106	0.0189760516589389	0.804466718086099	0.00378292531335492	0.0118729404617016	0.750185494625011	0.00362296521795543	0.0119046314057364	0.761035733209519	0.0001599600953995	0.000662508755946644	0.241446009526224	765
PGK1	TG(12:0_18:2_22:3)	Survival_Years	0.992832856550261	0.787922354254329	0.0673221304300443	-0.0519215242963124	0.0333449568591247	0.120248944330333	-0.00490499065280493	0.0179593512168143	0.784907317195715	0.00378292531335492	0.0118729404617016	0.750185494625011	0.00352825072200214	0.0119234266646586	0.767455776540959	0.000254674591352796	0.00094671217700231	0.269009523210321	765
PGK1	TG(12:0_18:3_22:2)	Survival_Years	0.992832856550261	0.529339331943113	0.143469616643576	-0.0395490037630035	0.0318006689846656	0.214366670520192	-0.0137230977485713	0.0188205448056308	0.466341059345026	0.00378292531335492	0.0118729404617016	0.750185494625011	0.00324019046885663	0.0119032982471291	0.785603917690037	0.000542734844498309	0.000862833113405035	0.629014853586798	765
PGK1	TG(12:0_20:4_22:2)	Survival_Years	0.773521218033905	0.182392787206858	0.587679081732978	-0.0503923712625065	0.0305473874197424	0.0998123618478099	-0.0441167188349985	0.0194792450338429	0.0240684883136115	0.00378292531335492	0.0118729404617016	0.750185494625011	0.00155977923893805	0.0118519270604013	0.895363651783994	0.00222314607441686	0.00166724651264678	1.33342373641411	765
PGK1	TG(12:0_20:5_22:2)	Survival_Years	0.793705487380389	0.196171526710494	0.592445656287327	-0.0730803770542696	0.0295047503283419	0.013671625901588	-0.0306672975741791	0.0202397538821435	0.130525337097707	0.00378292531335492	0.0118729404617016	0.750185494625011	0.00154174764339842	0.0119453936294347	0.897371221642667	0.0022411776699565	0.00173393806219999	1.29253617462721	765
PGK1	TG(12:0_22:1_22:6)	Survival_Years	0.744067134182152	0.109919008458727	0.814750409376465	-0.0726075849689903	0.0294857021186135	0.0142255381379344	-0.0424492833498436	0.0201987170842833	0.0362258956218821	0.00378292531335492	0.0118729404617016	0.750185494625011	0.000700785365658405	0.0119124162074238	0.953118890413578	0.00308213994769651	0.0019280760138473	1.59855727967197	765
PGK1	TG(14:0_16:0_22:1;O)	Survival_Years	0.768252203805767	0.173054517351268	0.587473486084587	-0.0646046069072275	0.0320336832693997	0.0443973098704403	-0.0343995332194432	0.0186155786172741	0.0653695210844658	0.00378292531335492	0.0118729404617016	0.750185494625011	0.00156055699192069	0.0118976641196099	0.895711908565648	0.00222236832143424	0.00163115057530132	1.3624544263939	765
PGK1	TG(14:0_16:0_22:2)	Survival_Years	0.992832856550261	0.733333783107109	0.0493961782177545	-0.0256095546919681	0.0306134425467167	0.403354851300117	-0.00729657564180682	0.0195601856085014	0.709325723956293	0.00378292531335492	0.0118729404617016	0.750185494625011	0.00359606326039198	0.0118964833060404	0.762598900799155	0.000186862052962934	0.000548474369904769	0.34069422969642	765
PGK1	TG(14:0_16:0_22:3)	Survival_Years	0.992832856550261	0.647062797924423	0.093889671202676	-0.0396477754140904	0.0331173475296412	0.231952090726793	-0.0089583238944838	0.018078851806305	0.620514309402562	0.00378292531335492	0.0118729404617016	0.750185494625011	0.00342774769949974	0.0119059208425994	0.773572924038777	0.000355177613855174	0.0007757571410624	0.457846399414071	765
PGK1	TG(14:0_16:0_24:6)	Survival_Years	0.768252203805767	0.17460277359222	0.632728375065198	-0.0747876902798622	0.0303295782521317	0.0140946253059922	-0.0320047881884724	0.0196806449549414	0.104707326711241	0.00378292531335492	0.0118729404617016	0.750185494625011	0.00138936112684287	0.0119393119726944	0.90741985350774	0.00239356418651206	0.00176313461388594	1.35756179231072	765
PGK1	TG(14:0_18:1_22:2)	Survival_Years	0.992832856550261	0.699339391447006	0.0610623509011139	-0.0270367446565205	0.029944868343227	0.367139078202433	-0.00854371766465884	0.0199957987232231	0.669412574791185	0.00378292531335492	0.0118729404617016	0.750185494625011	0.00355193100043814	0.0118975652812363	0.765446794745464	0.000230994312916785	0.000598101794352076	0.3862123723722	765
PGK1	TG(14:0_18:1_22:3)	Survival_Years	0.992832856550261	0.506563944729733	0.183510918904458	-0.0496378738048367	0.0313022137511227	0.113595441263183	-0.0139854519782645	0.0191201609837993	0.464939912427116	0.00378292531335492	0.0118729404617016	0.750185494625011	0.00308871721295423	0.0119178032667563	0.795641059990429	0.000694208100400698	0.00104518332524407	0.664197450948225	765
PGK1	TG(14:0_18:1_22:5)	Survival_Years	0.972579035965608	0.386821207486321	0.296063680108154	-0.0547243671255577	0.0282803169652301	0.0536971776142086	-0.0204659614843327	0.0211524707493203	0.333866832762098	0.00378292531335492	0.0118729404617016	0.750185494625011	0.00266293852350877	0.0119301928264763	0.823488029864434	0.00111998678984615	0.00129418920029137	0.865396488854949	765
PGK1	TG(14:0_18:1_24:6)	Survival_Years	0.750741996270445	0.119595424878803	0.767382468414089	-0.0638569189623843	0.0273930288351601	0.0202497870436456	-0.0454602353505101	0.0217430225223373	0.037188150061968	0.00378292531335492	0.0118729404617016	0.750185494625011	0.000879974748566484	0.0119037170486064	0.941108177895099	0.00290295056478844	0.001865081330392	1.55647398184952	765
PGK1	TG(14:0_18:2_22:2)	Survival_Years	0.992832856550261	0.602643023654865	0.089694403643923	-0.0291214357387864	0.0332705828052816	0.381948956231008	-0.011651459531542	0.0179916088114369	0.517618451260692	0.00378292531335492	0.0118729404617016	0.750185494625011	0.00344361808334404	0.0118932446480295	0.772317775594774	0.00033930723001087	0.000651757512531004	0.520603481336519	765
PGK1	TG(14:0_18:2_22:5)	Survival_Years	0.755570410481776	0.130936917725535	0.720837978286533	-0.0663003407872879	0.0297682226191965	0.0264970020443723	-0.0411291435686036	0.020011868674482	0.0405164505299936	0.00378292531335492	0.0118729404617016	0.750185494625011	0.00105604907846722	0.0118988639920843	0.929324140851935	0.00272687623488771	0.00180537909311505	1.51041753241015	765
PGK1	TG(14:0_20:5_22:1;O)	Survival_Years	0.744067134182152	0.10081308640731	0.855953502090408	-0.079141768580545	0.0316251003904881	0.0127362557544548	-0.0409140233809304	0.0188250308706012	0.0303479595306424	0.00378292531335492	0.0118729404617016	0.750185494625011	0.000544917143242318	0.0119107761103089	0.963532806746429	0.0032380081701126	0.00197328283516594	1.64092451036818	765
PGK1	TG(14:0_20:5_24:6)	Survival_Years	0.744067134182152	0.107140951660029	0.83959685100283	-0.0789956868703136	0.03047076550022	0.00988240342242752	-0.0402063999504923	0.0195503355601662	0.0403884635122033	0.00378292531335492	0.0118729404617016	0.750185494625011	0.000606793132683224	0.0119250081235237	0.95944373886853	0.00317613218067169	0.00197131065814651	1.61117790721935	765
PGK1	TG(14:1_16:0_22:2)	Survival_Years	0.992832856550261	0.765387052093953	0.0284486845360119	-0.0114637324663153	0.0289348330191987	0.692178294043376	-0.00938780185067587	0.0206931852014159	0.650319396042986	0.00378292531335492	0.0118729404617016	0.750185494625011	0.00367530606449199	0.0118872919527007	0.75734889347291	0.000107619248862928	0.000360637156937228	0.298414200513621	765
PGK1	TG(14:1_16:0_22:3)	Survival_Years	0.992832856550261	0.768511081256652	0.0343294837612608	-0.0196857887595825	0.0298564697700905	0.510057829596713	-0.00659693521559635	0.0200568992393322	0.742398143820595	0.00378292531335492	0.0118729404617016	0.750185494625011	0.00365305944024004	0.0118929564065263	0.758883072073156	0.00012986587311488	0.000441235862614971	0.294323023394414	765
PGK1	TG(14:1_16:1_22:2)	Survival_Years	0.992832856550261	0.968945895310206	0.00373770895966589	0.00122198628301271	0.0313240614876685	0.968901292990726	0.0115708940714243	0.0191109154559257	0.54522289782916	0.00378292531335492	0.0118729404617016	0.750185494625011	0.00376878583951745	0.011882518761971	0.751282570090441	1.41394738374736e-05	0.000363198969407624	0.0389303798425832	765
PGK1	TG(14:1_18:0_22:2)	Survival_Years	0.992832856550261	0.725299508338807	0.0530296807080882	-0.0276815301247893	0.0317186098206159	0.383346142047727	-0.00724697372599748	0.0188784556235064	0.701278436149261	0.00378292531335492	0.0118729404617016	0.750185494625011	0.00358231799184518	0.0118972909464607	0.76349468327919	0.000200607321509756	0.000570904568770363	0.35138503435317	765
PGK1	TG(14:1_18:1_22:1)	Survival_Years	0.992832856550261	0.96566889573276	0.00327529534097015	0.00131662078182508	0.0304661401715636	0.965551346129851	0.00941060465177705	0.0196525052247483	0.632311560270314	0.00378292531335492	0.0118729404617016	0.750185494625011	0.00377053511570085	0.0118845980094928	0.751213048040913	1.23901976540694e-05	0.000287870027734884	0.0430409436910197	765
PGK1	TG(14:1_18:1_22:2)	Survival_Years	0.992832856550261	0.757525423310551	0.0536275043606434	-0.0309942247735583	0.0295554746939244	0.294968424558978	-0.00654537563756072	0.0202612586345472	0.746830084044433	0.00378292531335492	0.0118729404617016	0.750185494625011	0.00358005646961699	0.0119030354009934	0.76375018641849	0.000202868843737929	0.000657103455927706	0.308731968927962	765
PGK1	TG(14:1_18:1_22:3)	Survival_Years	0.992832856550261	0.905569273585906	0.0233327892911329	-0.0392762596162115	0.031760572114108	0.216958961243556	-0.00224731682963443	0.0188567068729439	0.905194718287862	0.00378292531335492	0.0118729404617016	0.750185494625011	0.00369465911411431	0.0119108698662953	0.756579216686224	8.82661992406031e-05	0.000744052338435235	0.11862901933247	765
PGK1	TG(14:1_18:2_22:1)	Survival_Years	0.992832856550261	0.922852045044368	0.0105958601622034	-0.0221366896833688	0.0323566295828257	0.494284564293492	-0.0018107200397936	0.018509447263511	0.922119697084503	0.00378292531335492	0.0118729404617016	0.750185494625011	0.00374284196573056	0.0118949507311293	0.753188286399652	4.00833476243682e-05	0.000413905527794056	0.0968417789392564	765
PGK1	TG(14:1_18:2_22:2)	Survival_Years	0.992832856550261	0.645689186080152	0.08091749703635	-0.0316302131060423	0.0321805086544331	0.326259963759339	-0.00967760940484006	0.0186045708155798	0.603235370250615	0.00378292531335492	0.0118729404617016	0.750185494625011	0.0034768204655228	0.0118985068948308	0.770282975627889	0.00030610484783213	0.000665794080848246	0.459759040576242	765
PGK1	TG(14:1_18:2_22:3)	Survival_Years	0.992832856550261	0.847172205549	0.0362013748145754	-0.0383476439035532	0.0327673560613068	0.242587558398849	-0.00357119977197915	0.0182767730854684	0.845184296807503	0.00378292531335492	0.0118729404617016	0.750185494625011	0.00364597821619061	0.0119081023392251	0.759632580439886	0.000136947097164307	0.00071057287658047	0.192727729523459	765
PGK1	TG(14:2_16:0_22:1)	Survival_Years	0.992832856550261	0.967090390182095	0.00203378801949164	-0.00913088348722163	0.0295912629656541	0.757814105947442	-0.000842598439866188	0.0202393963702753	0.966813524541468	0.00378292531335492	0.0118729404617016	0.750185494625011	0.00377523164517399	0.0118894465066528	0.751011663956886	7.69366818093289e-06	0.00018647799210812	0.041257781113774	765
PGK1	TG(14:2_16:0_22:2)	Survival_Years	0.992832856550261	0.668979928545456	0.0741861541627878	-0.0301495700401283	0.0305025209057533	0.323549299869211	-0.00930828134893251	0.0196291758999284	0.63561607021255	0.00378292531335492	0.0118729404617016	0.750185494625011	0.00350228463287207	0.011899362610114	0.768664662091818	0.00028064068048286	0.000656395088662768	0.427548416083661	765
PGK1	TG(14:2_16:0_22:3)	Survival_Years	0.992832856550261	0.596258385420435	0.116431002101093	-0.0427403272248725	0.0339204977423809	0.208409835546456	-0.0103052506544963	0.0176486500192285	0.559614804462087	0.00378292531335492	0.0118729404617016	0.750185494625011	0.00334247552824741	0.0119068001052262	0.779072979173021	0.000440449785107504	0.000831368654606073	0.529788779823798	765
PGK1	TG(14:2_16:1_22:2)	Survival_Years	0.992832856550261	0.737274655844459	0.0533095585271783	-0.0296594920937666	0.0316391748294258	0.349111995494377	-0.00679937733790869	0.0189262932622042	0.719596810168904	0.00378292531335492	0.0118729404617016	0.750185494625011	0.00358125923495868	0.0118993327228547	0.763601848092587	0.000201666078396238	0.000601154600618727	0.335464584632102	765
PGK1	TG(14:2_18:0_22:2)	Survival_Years	0.992832856550261	0.681635306721596	0.112407419366604	-0.0519536144720693	0.0309498539148928	0.0940154072370842	-0.00818477937390541	0.0193465950146739	0.672482554307902	0.00378292531335492	0.0118729404617016	0.750185494625011	0.00335769644122409	0.011927755586663	0.778472952099845	0.000425228872130827	0.00103655545867363	0.410232630172001	765
PGK1	TG(14:2_18:1_22:1)	Survival_Years	0.992832856550261	0.732159840190542	0.0552345462616377	-0.0308817560387143	0.0324640187950435	0.342055049957659	-0.00676607129992475	0.0184452862462403	0.713951865167414	0.00378292531335492	0.0118729404617016	0.750185494625011	0.0035739771501301	0.0118996432181191	0.764074179801257	0.000208948163224823	0.000610506338336772	0.342253880269399	765
PGK1	TG(14:2_18:1_22:2)	Survival_Years	0.992832856550261	0.924057378505612	0.0159171255584327	-0.0328661607490865	0.0312904821961945	0.294198059191549	-0.00183207578306867	0.0191401217774396	0.923792436598545	0.00378292531335492	0.0118729404617016	0.750185494625011	0.00372271201616409	0.0119045299716745	0.75466390353978	6.02132971908436e-05	0.000631669005794944	0.0953241280456151	765
PGK1	TG(14:2_18:1_22:3)	Survival_Years	0.992832856550261	0.860595249585352	0.0296785032143062	-0.0343812235144255	0.0326657410874796	0.293207818842317	-0.00326549056710497	0.0183337781210996	0.858725734436217	0.00378292531335492	0.0118729404617016	0.750185494625011	0.00367065375228304	0.0119042566930258	0.757980917214228	0.000112271561071884	0.000639299666796276	0.175616486137887	765
PGK1	TG(14:2_18:2_22:2)	Survival_Years	0.992832856550261	0.621401863015892	0.077181111506772	-0.0242884272271332	0.0347581651806857	0.485099696588038	-0.0120209669280549	0.0172201163282647	0.485541873034051	0.00378292531335492	0.0118729404617016	0.750185494625011	0.00349095493292309	0.0118880325706244	0.769178182404947	0.000291970380431837	0.000591195294361191	0.493864520263683	765
PGK1	TG(16:0_16:0_18:1)	Survival_Years	0.992832856550261	0.655247508584276	0.0984886756764608	0.0406566853915968	0.0310286296465559	0.190859106291162	0.00916393701814888	0.019296335348677	0.635118087939514	0.00378292531335492	0.0118729404617016	0.750185494625011	0.00341035000905964	0.0119104924834509	0.774775059374411	0.000372575304295287	0.000834464662863598	0.446484220214593	765
PGK1	TG(16:0_16:0_18:2)	Survival_Years	0.992832856550261	0.972077365340657	0.00307770464178489	0.0173917857778122	0.0313778770256831	0.579709191712342	0.000669438259255203	0.019087004614637	0.972039348536005	0.00378292531335492	0.0118729404617016	0.750185494625011	0.00377128258655848	0.0118926516091325	0.751328286107572	1.1642726796438e-05	0.00033262102515261	0.0350029791144328	765
PGK1	TG(16:0_16:1_18:1)	Survival_Years	0.992832856550261	0.507250834004386	0.177970877796558	0.02601152911562	0.03536566121894	0.462471168803262	0.0258827743522508	0.0168844021804661	0.126095237183365	0.00378292531335492	0.0118729404617016	0.750185494625011	0.00310967477469833	0.0118607873957974	0.79331916098913	0.000673250538656594	0.00101527022419991	0.66312447918696	765
PGK1	TG(16:0_16:1_18:2)	Survival_Years	0.992832856550261	0.936394596349117	0.0102043586662857	0.00287130436088246	0.0358027590911977	0.936120617667897	0.0134441779252483	0.0167143053121484	0.421680248385089	0.00378292531335492	0.0118729404617016	0.750185494625011	0.00374432298664968	0.0118783599842026	0.752760246104027	3.8602326705245e-05	0.000483725260171249	0.0798021726042981	765
PGK1	TG(16:0_16:1_24:6)	Survival_Years	0.755570410481776	0.129346515128452	0.743220810545845	-0.0602593859951824	0.0311874055200007	0.0540550551817945	-0.0466574421759096	0.0190588357864052	0.0147986885195327	0.00378292531335492	0.0118729404617016	0.750185494625011	0.000971376495728887	0.0118541817856777	0.934733134927549	0.00281154881762604	0.00185374740726282	1.5166838840128	765
PGK1	TG(16:0_18:0_18:1)	Survival_Years	0.992832856550261	0.796962099036977	0.0320618488729017	0.00944119900620097	0.0343959159636723	0.783854986266614	0.0128466288672231	0.0174001968024753	0.460770596433133	0.00378292531335492	0.0118729404617016	0.750185494625011	0.00366163773366065	0.011880936382912	0.758097718913038	0.00012128757969426	0.000471421233885948	0.257280688641198	765
PGK1	TG(16:0_18:0_18:2)	Survival_Years	0.992832856550261	0.729120319908363	0.0381474523522976	-0.0179854206794337	0.0348646664466202	0.60623886763948	-0.00802366348364173	0.0171733855573931	0.640604989610495	0.00378292531335492	0.0118729404617016	0.750185494625011	0.00363861635021141	0.0118887491039633	0.759724497229834	0.000144308963143507	0.000416721499455836	0.346295939451046	765
PGK1	TG(16:0_18:1_18:2)	Survival_Years	0.992832856550261	0.834032987359415	0.0142927680003882	-0.00754623149637961	0.0282772073929693	0.789711783958408	-0.00716496358381236	0.0211768936810048	0.735288606578178	0.00378292531335492	0.0118729404617016	0.750185494625011	0.00372885683948833	0.0118873795982455	0.753929009494526	5.40684738665777e-05	0.000258044039960799	0.209531961578309	765
PGK1	TG(16:0_18:1_18:3)	Survival_Years	0.992832856550261	0.811098609540085	0.050089555469331	-0.0447614334539174	0.0343972963497064	0.193913909561682	-0.00423322116157664	0.0174102514432763	0.808019681465177	0.00378292531335492	0.0118729404617016	0.750185494625011	0.00359344026603529	0.011912660206018	0.763079316141643	0.000189485047319628	0.00079279463537474	0.239008992827079	765
PGK1	TG(16:0_18:1_20:4)	Survival_Years	0.744067134182152	0.104699928340164	0.846050057459031	-0.070727804121624	0.033957116101619	0.0379086896335965	-0.0452515699939373	0.0174889289746823	0.0100273181260166	0.00378292531335492	0.0118729404617016	0.750185494625011	0.000582381134627763	0.0118527750409181	0.960837005897058	0.00320054417872715	0.00197262084891775	1.62248319563442	765
PGK1	TG(16:0_18:1_20:5)	Survival_Years	0.788867618632229	0.189102843341785	0.685965754375237	-0.103446873357252	0.0348719552549915	0.0031958565416708	-0.0250849265144925	0.0171278862738952	0.143838725243514	0.00378292531335492	0.0118729404617016	0.750185494625011	0.00118796809703423	0.0119873944043817	0.92110825436559	0.00259495721632069	0.00197599954278925	1.31323776151169	765
PGK1	TG(16:0_18:1_22:5)	Survival_Years	0.768252203805767	0.142478974896401	0.677471338657932	-0.0756020690945573	0.0362424451485981	0.0376205383462918	-0.0338988536527505	0.0164364067805497	0.0398239957906409	0.00378292531335492	0.0118729404617016	0.750185494625011	0.00122010183727338	0.0118893349857531	0.91831569043683	0.00256282347608153	0.0017474331356979	1.46662176865381	765
PGK1	TG(16:0_18:2_18:2)	Survival_Years	0.992832856550261	0.651961062286816	0.0685438752168958	-0.0241654784083712	0.0307128720946781	0.431860700164113	-0.0107300321662001	0.0194927999207505	0.582315747989415	0.00378292531335492	0.0118729404617016	0.750185494625011	0.00352362895272148	0.011892788583702	0.767170608384096	0.000259296360633436	0.000574886115643928	0.451039525181434	765
PGK1	TG(16:0_18:2_18:3)	Survival_Years	0.992832856550261	0.672784907392108	0.139149977977345	-0.0762447803523962	0.0374417373693822	0.0423826624454929	-0.00690400013758758	0.015992010473606	0.666184881637602	0.00378292531335492	0.0118729404617016	0.750185494625011	0.00325653133931164	0.0119475992724035	0.785328590084807	0.000526393974043278	0.00124640741614548	0.422328981057538	765
PGK1	TG(16:0_18:2_20:4)	Survival_Years	0.773521218033905	0.181617848831132	0.564597366369743	-0.0629924841286274	0.0348510285742999	0.0714502659997411	-0.0339061032222887	0.0170995534384755	0.0480783357317905	0.00378292531335492	0.0118729404617016	0.750185494625011	0.0016470956442613	0.0118779530014314	0.889783289231563	0.00213582966909362	0.00159892596077178	1.33579022512255	765
PGK1	TG(16:0_18:2_20:5)	Survival_Years	0.768252203805767	0.155330771436982	0.658427340469946	-0.080079495990307	0.0344043391436391	0.0204391809214221	-0.0311038602636836	0.0173371463211924	0.0735723213877517	0.00378292531335492	0.0118729404617016	0.750185494625011	0.0012921438600862	0.0119207751535954	0.913738256138329	0.00249078145326872	0.00175289650749263	1.42095180327079	765
PGK1	TG(16:1_18:1_18:1)	Survival_Years	0.992832856550261	0.975116700470743	0.00616970526738215	0.00106857378402164	0.0342476878598892	0.975124769564594	0.0218417619643254	0.0174528801294584	0.211507327953426	0.00378292531335492	0.0118729404617016	0.750185494625011	0.00375958577912299	0.0118644335942076	0.751503938011099	2.33395342319191e-05	0.00074826229461733	0.0311916481691159	765
PGK1	TG(16:1_18:1_22:5)	Survival_Years	0.736826619595289	0.0916002677088384	0.914792917146943	-0.0674101180556054	0.0311735384293087	0.0311873993732134	-0.0513364073906291	0.01903682468857	0.00730449517066115	0.00378292531335492	0.0118729404617016	0.750185494625011	0.000322332030601964	0.0118492449582487	0.978311831254346	0.00346059328275296	0.00205131024264608	1.68701604019146	765
PGK1	TG(16:1_18:2_22:5)	Survival_Years	0.768252203805767	0.150260168338171	0.769668789980302	-0.0938010584855841	0.0316357279698819	0.00321054183865494	-0.0310401566413369	0.0188666019266494	0.100719110725559	0.00378292531335492	0.0118729404617016	0.750185494625011	0.00087132576483918	0.0119787536281333	0.94205060531071	0.00291159954851574	0.0020238933717162	1.43861311529806	765
PGK1	TG(18:0_18:1_18:1)	Survival_Years	0.992832856550261	0.881019554358325	0.00766514037965799	-0.00933868584903921	0.0347676861819416	0.788376207160799	-0.00310500364198571	0.0172253586459149	0.857043168915946	0.00378292531335492	0.0118729404617016	0.750185494625011	0.00375392865978231	0.0118886333157039	0.752353970480197	2.89966535726272e-05	0.000193728348043405	0.149676874166761	765
PGK1	TG(18:0_18:1_18:2)	Survival_Years	0.992832856550261	0.576745652801407	0.100125562028829	-0.0293244884350338	0.0337371843944664	0.385264856896664	-0.0129164238943801	0.0177402801275481	0.466995404705496	0.00378292531335492	0.0118729404617016	0.750185494625011	0.00340415779024216	0.0118914115884654	0.774821959072173	0.000378767523112744	0.000678618996760971	0.558144592062101	765
PGK1	TG(18:1_18:1_18:2)	Survival_Years	0.992832856550261	0.96519123640133	0.00362928411784418	-0.0148394837902829	0.0283486167891445	0.600945597855295	-0.000925187894186719	0.0211265743246724	0.965091956940374	0.00378292531335492	0.0118729404617016	0.750185494625011	0.00376919600259618	0.0118921405313326	0.751450986957924	1.37293107587497e-05	0.000314602643156773	0.0436401634168984	765
PGK1	TG(18:1_18:1_20:4)	Survival_Years	0.731371554650707	0.0786504908037084	0.988630993945493	-0.0749964599169473	0.0273319577573453	0.00634868557345266	-0.0498679166550702	0.0217676009027056	0.0224964420831429	0.00378292531335492	0.0118729404617016	0.750185494625011	4.30081007912766e-05	0.0119217439906856	0.997123440762465	0.00373991721256364	0.0021266803104289	1.7585704791753	765
PGK1	TG(18:1_18:2_18:2)	Survival_Years	0.992832856550261	0.869314633904662	0.0348095869911805	-0.0454709133690475	0.0342898313300133	0.185582835583314	-0.00289596267195293	0.0174655181961946	0.868391510574248	0.00378292531335492	0.0118729404617016	0.750185494625011	0.00365124324557855	0.0119141191031101	0.759414024003357	0.000131682067776367	0.000800357269187184	0.164529108244495	765
PGK1	TG(18:1_18:2_20:5)	Survival_Years	0.736826619595289	0.0934722222985059	0.986991567459946	-0.0616009170543459	0.0313131008271472	0.0498547810347104	-0.0606113604009839	0.0188805667651737	0.0014352076373884	0.00378292531335492	0.0118729404617016	0.750185494625011	4.92099287428514e-05	0.0117926593935303	0.996672611505691	0.00373371538461208	0.00222594833918181	1.67735940627646	765
PGK1	TG(18:2_18:2_22:6)	Survival_Years	0.731371554650707	0.0789548837407013	0.985246621632389	-0.0803887500508404	0.0294619042008286	0.00664588189830819	-0.0463636315095513	0.0201933247120351	0.0222022176944765	0.00378292531335492	0.0118729404617016	0.750185494625011	5.58109284843446e-05	0.0119201496467399	0.996266641098667	0.00372711438487058	0.0021215570616327	1.75678253122369	765
PGK1	FA(12:0;O)	Survival_Years	0.992832856550261	0.962622025608296	0.00196262837482939	0.00394307262618223	0.015153915456427	0.794844216088094	0.00188291651301368	0.0395217257936441	0.962025307212346	0.00378292531335493	0.0118729404617016	0.750185494625011	0.00377550083679509	0.0118890234285611	0.750985933627658	7.42447655985073e-06	0.000158427729346915	0.0468634915772419	766
PGK1	FA(16:1)	Survival_Years	0.992832856550261	0.516123816910085	0.149373207883794	0.0211149482119419	0.02770701468412	0.446468499704104	0.0267615001262968	0.0215736541589629	0.215541151558133	0.00378292531335493	0.0118729404617016	0.750185494625011	0.00321785762411429	0.0118735723420194	0.786525575028324	0.000565067689240632	0.000870229256330233	0.649331983647078	766
PGK1	FA(18:0)	Survival_Years	0.992832856550261	0.589639712364075	0.115873440299042	-0.0143348778893503	0.011778944105725	0.224335808489884	-0.0305786051221559	0.0508224643956997	0.547737430981923	0.00378292531335493	0.0118729404617016	0.750185494625011	0.00334458474290217	0.0119048774994183	0.778902433127537	0.000438340570452767	0.000812707704099141	0.539358207436526	766
PGK1	FA(18:1)	Survival_Years	0.881146986329449	0.270143709815835	0.400771919178322	-0.059509171026003	0.0433655555597543	0.170760697331949	-0.0254765813706099	0.0137508228630477	0.0646703609185291	0.00378292531335493	0.0118729404617016	0.750185494625011	0.00226683507541342	0.0118647090891298	0.848579641381418	0.00151609023794151	0.00137484964020665	1.10273166868897	766
PGK1	FA(18:1;O)	Survival_Years	0.992832856550261	0.45563283876678	0.418260358682449	0.0544828080068002	0.0157446339325799	0.000598344229865346	0.0290412288998626	0.0380108123319171	0.445310517633431	0.00378292531335493	0.0118729404617016	0.750185494625011	0.00220067761492217	0.0120583821702385	0.855282970533577	0.00158224769843275	0.00212081274113326	0.746057239163543	766
PGK1	FA(18:2)	Survival_Years	0.992832856550261	0.904083818906563	0.0269396478518371	-0.0256754897100677	0.0182496183679916	0.160243697049749	-0.00396918138436214	0.0328170958190767	0.903793570245515	0.00378292531335493	0.0118729404617016	0.750185494625011	0.00368101463756334	0.0119176388245037	0.757583225788938	0.000101910675791582	0.000845702858486468	0.120504116509632	766
PGK1	FA(18:3)	Survival_Years	0.992832856550261	0.843377832778619	0.0414213437240034	-0.0306434530313718	0.0234077847100516	0.19125878481022	-0.00511345276677173	0.0255846588284915	0.841690305580762	0.00378292531335493	0.0118729404617016	0.750185494625011	0.00362623146366821	0.0119132575511008	0.760994774382745	0.000156693849686708	0.000793086622084865	0.197574697798825	766
PGK1	FA(20:1)	Survival_Years	0.992832856550261	0.900088018348104	0.0193715594193801	-0.00232611712896384	0.0183707266946507	0.899305081086774	-0.0315036425183692	0.0325626026405699	0.333899504044826	0.00378292531335493	0.0118729404617016	0.750185494625011	0.00370964415086821	0.0118741462230917	0.754891954089855	7.32811624867321e-05	0.000583680365862656	0.125550158567396	766
PGK1	FA(20:2)	Survival_Years	0.992832856550261	0.510590825938956	0.158673051554114	-0.0129542217366019	0.0170923789787204	0.448967143535052	-0.0463361146255	0.0349615848761963	0.185827153603192	0.00378292531335493	0.0118729404617016	0.750185494625011	0.00318267701008359	0.0118702011950644	0.788745118717775	0.000600248303271329	0.000912345165406597	0.657917996423888	766
PGK1	FA(20:3)	Survival_Years	0.925821458567498	0.335787705235613	0.311038618779754	-0.0330502056218906	0.019768502398145	0.0953454889306995	-0.0356014688039806	0.0302429330104184	0.239834881633827	0.00378292531335493	0.0118729404617016	0.750185494625011	0.00260628944894205	0.0119091520335577	0.826882365486117	0.00117663586441288	0.00122245150501859	0.962521506646589	766
PGK1	FA(20:4)	Survival_Years	0.768252203805767	0.155647579689139	0.692850592216245	-0.0513312993078517	0.0198566081197385	0.010093591768653	-0.0510605045851017	0.0300516033541691	0.0900928085762625	0.00378292531335493	0.0118729404617016	0.750185494625011	0.00116192326968713	0.0119446390048208	0.922557032426866	0.00262100204366779	0.00184595422814269	1.4198629650232	766
PGK1	FA(20:5)	Survival_Years	0.952717408975318	0.357269028365744	0.361783997212347	-0.047960149805894	0.0211054906364108	0.0236003780352173	-0.0285362294855285	0.0283404724954533	0.314598852592852	0.00378292531335493	0.0118729404617016	0.750185494625011	0.0024143234723336	0.0119502810203748	0.839997272577478	0.00136860184102132	0.00148667122104621	0.920581377810081	766
PGK1	FA(26:5;O)	Survival_Years	0.992832856550261	0.796626023342937	0.0238207104414659	0.00712090730741274	0.0142261966625887	0.616968104633915	0.0126545627714202	0.0420942985518468	0.763860082504673	0.00378292531335493	0.0118729404617016	0.750185494625011	0.00369281334484382	0.0118904485628374	0.756292388309048	9.01119685111193e-05	0.000349655959204423	0.257716095318817	766
PGK1	HexCer(18:1;O2/16:0)	Survival_Years	0.867658071614919	0.249136392719105	0.426485410997725	-0.0355538630596531	0.0237870240678374	0.135799814254145	-0.0453779791617282	0.0250737722546041	0.0710938988108584	0.00378292531335493	0.0118729404617016	0.750185494625011	0.00216956285631506	0.0118723225451243	0.855095293143677	0.00161336245703987	0.00139994194770486	1.15244954241489	766
PGK1	LPC(20:0_0:0)	Survival_Years	0.992832856550261	0.765248908296486	0.099737935959524	0.0178256806135221	0.00853567273730276	0.0374055615242456	0.021166157456947	0.0701574787044681	0.763044192385115	0.00378292531335493	0.0118729404617016	0.750185494625011	0.00340562415071188	0.0119522674736903	0.775843724147975	0.000377301162643056	0.00126358739026357	0.298595226218866	766
PGK1	LPE(18:1_0:0)	Survival_Years	0.991560450160444	0.401412514909338	0.288824538782992	-0.0433388169050296	0.0220108941074075	0.049656812122852	-0.0252106941745667	0.0271800016788598	0.354212555252167	0.00378292531335493	0.0118729404617016	0.750185494625011	0.00269032365447468	0.0119333258028101	0.82174931598757	0.00109260165888024	0.00130210949600857	0.839101214014226	766
PGK1	LPE(18:2_0:0)	Survival_Years	0.992832856550261	0.822511779101923	0.11517203258004	-0.04757688349447	0.0147048612294305	0.0013170816394986	-0.00915753965869185	0.0407261306005822	0.822207692094424	0.00378292531335493	0.0118729404617016	0.750185494625011	0.00334723811591735	0.0120441525247649	0.781224554937873	0.00043568719743757	0.00194229602829173	0.224315547728717	766
PGK1	PC(18:0_20:3)	Survival_Years	0.992832856550261	0.837939518614125	0.0340281595810433	-0.00550149774724061	0.0263640817918888	0.834810594038658	-0.023398352986798	0.0226862330057792	0.302992286959525	0.00378292531335493	0.0118729404617016	0.750185494625011	0.00365419932710891	0.0118726358422451	0.758410261173382	0.00012872598624601	0.000629375257310329	0.204529785292367	766
PGK1	PC(18:1_20:2)	Survival_Years	0.992832856550261	0.923178003352336	0.00984056698889394	0.0135109390787774	0.0212053031216699	0.524397791103048	0.00275525851630295	0.0282430939985573	0.922335293963553	0.00378292531335493	0.0118729404617016	0.750185494625011	0.00374569918339487	0.0118940152313721	0.752987241138211	3.72261299600518e-05	0.000386037676475063	0.0964313387749253	766
PGK1	PC(16:0_22:4)	Survival_Years	0.925821458567498	0.341415101042229	0.356349289297184	-0.04903606574877	0.0231695052359647	0.0349368425201827	-0.0274908422259012	0.0258118659413853	0.287508708586705	0.00378292531335493	0.0118729404617016	0.750185494625011	0.00243488256647657	0.0119382033941159	0.838492515944929	0.00134804274687835	0.00141694462362477	0.951372921991717	766
PGK1	PC(18:1_20:3)	Survival_Years	0.899528781273571	0.30921301856279	0.483842781615741	-0.0545778803826825	0.019455729071088	0.00527717236441213	-0.0335363171567764	0.0307367344188068	0.27590499792654	0.00378292531335493	0.0118729404617016	0.750185494625011	0.00195258420709669	0.0119880258661831	0.870698307530129	0.00183034110625825	0.00179996711877425	1.01687474574796	766
PGK1	PC(16:0_22:5)	Survival_Years	0.867658071614919	0.252479144249734	0.494363615803925	-0.0892103188953976	0.0370901972347363	0.0166226957819227	-0.0209632771116887	0.0161127475227277	0.194008137973103	0.00378292531335493	0.0118729404617016	0.750185494625011	0.00191278467712858	0.0119492887052141	0.872904085662232	0.00187014063622634	0.00163424050000246	1.14434848250519	766
PGK1	PC(18:0_20:5)	Survival_Years	0.867780206799814	0.261320175911308	0.543709084872235	-0.121885530415773	0.0434174999610939	0.00524427227683802	-0.0168749387498916	0.0137679324372136	0.221056946357494	0.00378292531335493	0.0118729404617016	0.750185494625011	0.0017261144530907	0.0119834594495918	0.885541598831761	0.00205681086026422	0.00183108190075636	1.12327627694568	766
PGK1	PC(18:1_20:4)	Survival_Years	0.855610904370428	0.240640566854183	0.594510927132809	-0.12669441361185	0.043085623863415	0.00346976716669668	-0.0177512991394158	0.0138716037821231	0.201410469783531	0.00378292531335493	0.0118729404617016	0.750185494625011	0.00153393487803812	0.0119928149006474	0.898289980076069	0.00224899043531681	0.00191666521548791	1.1733872024929	766
PGK1	PC(20:0_20:4)	Survival_Years	0.992832856550261	0.681880817174038	0.139637290821231	-0.0238931695420232	0.0571941058721239	0.67635323677204	-0.0221083034298516	0.0104119899736239	0.0343488149077777	0.00378292531335493	0.0118729404617016	0.750185494625011	0.00325468787121897	0.0118230435650945	0.783243174775289	0.000528237442135937	0.0012887048009382	0.409897939195516	766
PGK1	PC(18:0_22:5)	Survival_Years	0.992832856550261	0.749399823302521	0.0438787862084151	-0.0115691358246801	0.0145602646670293	0.427342559924428	-0.0143476724262326	0.0411268558289311	0.727378368858845	0.00378292531335493	0.0118729404617016	0.750185494625011	0.00361693514228782	0.0118957153685109	0.76124797406181	0.000165990171067102	0.000519643525806938	0.319430846000326	766
PGK1	PC(p-16:0_16:0)	Survival_Years	0.797757820668952	0.206290374752532	0.622519947663888	0.0231749421531594	0.0163706641536824	0.157671348374024	0.101616066720799	0.0362235089037465	0.0052775330201869	0.00378292531335493	0.0118729404617016	0.750185494625011	0.00142797884526881	0.0118006687684272	0.903746306299858	0.00235494646808611	0.00186333839093932	1.26383188342884	766
PGK1	PC(p-16:1_18:0)	Survival_Years	0.992832856550261	0.691751723011058	0.162432125996123	0.00602343256203178	0.0150116393219276	0.688452996813743	0.102013029083458	0.0395631651443149	0.0102864630900744	0.00378292531335493	0.0118729404617016	0.750185494625011	0.00316845671222214	0.0117911449138458	0.788290063928204	0.000614468601132792	0.00154981387694243	0.396478964522536	766
PGK1	PC(p-18:0_16:1)	Survival_Years	0.992832856550261	0.947776160940979	0.0305402845647369	-0.0556849346184472	0.0189122489599473	0.00342773107566442	-0.00207473738361422	0.0316676959759247	0.947796566405332	0.00378292531335493	0.0118729404617016	0.750185494625011	0.00366739369779791	0.0120180486377168	0.760408002719603	0.000115531615557006	0.00176385007033417	0.0654996802166512	766
PGK1	PC(p-16:0_22:6)	Survival_Years	0.797757820668952	0.199842737067762	0.592168018848794	-0.0617682517516087	0.0245276651074643	0.0121872983460451	-0.0362666471000452	0.0243491318789286	0.137172770908034	0.00378292531335493	0.0118729404617016	0.750185494625011	0.0015427979250926	0.0119496504995552	0.897338078003096	0.00224012738826234	0.0017473696105747	1.28199974104252	766
PGK1	PE(16:0_20:4)	Survival_Years	0.768252203805767	0.146657054472513	0.763394300541205	-0.0450556823318544	0.0269061939599764	0.094816693418171	-0.064095436449455	0.0220231453228166	0.00381546991500011	0.00378292531335493	0.0118729404617016	0.750185494625011	0.000895061689766722	0.0118037415690574	0.939594014374116	0.00288786362358821	0.00198965255782616	1.45144116354837	766
PGK1	PG(16:0_18:1)	Survival_Years	0.992832856550261	0.451895964889628	0.288679048781136	-0.0597700348374226	0.0260845140108165	0.0224673356797226	-0.0182708824587406	0.022941885103496	0.426281276553805	0.00378292531335493	0.0118729404617016	0.750185494625011	0.00269087403228554	0.0119573403225192	0.822065502560298	0.00109205128106938	0.00145169794021864	0.752257925574317	766
PGK1	PG(16:1_18:0)	Survival_Years	0.992832856550261	0.495798886789368	0.194452737711114	0.0211626529365476	0.0282914693290309	0.454892887033721	0.0347593558304861	0.0210965627152898	0.10022761174252	0.00378292531335493	0.0118729404617016	0.750185494625011	0.00304732512961637	0.0118555983394415	0.797284876844309	0.00073560018373854	0.00107999450523694	0.681114746576565	766
PGK1	PI(17:0_18:2)	Survival_Years	0.992832856550261	0.618505914900179	0.16787484687811	0.0334844620046889	0.0161967489440205	0.03935300431003	0.0189657521641487	0.0369648339306189	0.608186763952244	0.00378292531335493	0.0118729404617016	0.750185494625011	0.00314786730562414	0.0119483399005444	0.79233685737911	0.000635058007730784	0.00127529635138841	0.497968967792778	766
PGK1	PI(18:0_18:3)	Survival_Years	0.750741996270445	0.119766297354179	0.770046974178737	0.0344803751444773	0.0145194538280011	0.0180379107873456	0.084483715124535	0.0410281024309402	0.0401366092238116	0.00378292531335493	0.0118729404617016	0.750185494625011	0.000869895122261809	0.0119087433130756	0.941806069506017	0.00291303019109311	0.001872421864885	1.5557552738106	766
PGK1	PI(16:0_20:5)	Survival_Years	0.992832856550261	0.986203493242123	0.00199518710045204	-0.0203799201719916	0.0279721603134918	0.466692228033971	-0.000370347073172154	0.0214109452474193	0.986208383947924	0.00378292531335493	0.0118729404617016	0.750185494625011	0.00377537766956775	0.0118960373990212	0.751135726440865	7.54764378717923e-06	0.000436476308295702	0.0172922187154907	766
PGK1	PI(16:1_20:4)	Survival_Years	0.992832856550261	0.414803838332965	0.3065671259444	-0.0515837266969363	0.0233516030205646	0.0277493391337062	-0.0224822946157246	0.0256224306985891	0.380780610631339	0.00378292531335493	0.0118729404617016	0.750185494625011	0.00262320477237738	0.0119497270856744	0.826358928379461	0.00115972054097754	0.00142215140273192	0.815469111621831	766
PGK1	PI(18:2_18:3)	Survival_Years	0.992832856550261	0.512571807263461	0.138915046636558	-0.0219660295330365	0.0210113752112622	0.29646286460085	-0.0239235427384346	0.028478556021588	0.401388516016447	0.00378292531335493	0.0118729404617016	0.750185494625011	0.00325742006702761	0.0118938395347333	0.784324907967594	0.000525505246327315	0.000802496081636877	0.65483839529213	766
PGK1	PI(18:0_20:5)	Survival_Years	0.992832856550261	0.684677029725886	0.201826189319219	-0.0829697989585106	0.0266521616686846	0.00198672168190109	-0.00920206400470397	0.0224665765673673	0.682330575367847	0.00378292531335493	0.0118729404617016	0.750185494625011	0.00301943191288129	0.0120307846215703	0.801964235729645	0.000763493400473636	0.00188011235157794	0.406089242397057	766
PGK1	PC(o-16:0_16:0)	Survival_Years	0.992832856550261	0.506582434465389	0.176528975606695	0.0103837745401087	0.0140467844110573	0.460208809167557	0.0643114820900366	0.0425132540991627	0.131149543239523	0.00378292531335493	0.0118729404617016	0.750185494625011	0.00311512938299173	0.01186179297106	0.792982049575901	0.00066779593036318	0.00100546152284925	0.664168558604608	766
PGK1	PI(17:0_20:3)	Survival_Years	0.992832856550261	0.805524798776551	0.0203946260231805	-0.00649800707216499	0.0151796076689003	0.668830582404397	-0.0118730783427405	0.0394504013373161	0.763602504625543	0.00378292531335493	0.0118729404617016	0.750185494625011	0.00370577396631542	0.0118894305547318	0.755444136653134	7.71513470394967e-05	0.000313364287935247	0.24620338056977	766
PGK1	PI(18:1_20:4)	Survival_Years	0.992832856550261	0.664490585619936	0.215144700005931	-0.0730323445633811	0.0235346554068097	0.00205258516458502	-0.0111440531801669	0.0254418205870856	0.661611666993346	0.00378292531335493	0.0118729404617016	0.750185494625011	0.00296904898166834	0.0120295009664612	0.805181066696345	0.00081387633168659	0.00187649460974804	0.433721646445801	766
PGK1	PI(18:0_22:4)	Survival_Years	0.89802553938963	0.303593861327744	0.348585671326531	-0.0286611236274067	0.0166895900209928	0.0867091858572205	-0.0460091368739291	0.035810152195297	0.199616449988175	0.00378292531335493	0.0118729404617016	0.750185494625011	0.00246425175342098	0.0119074637139881	0.836155949419621	0.00131867355993396	0.00128181243554962	1.0287570344631	766
PGK1	Ceramide(18:1;O2/22:0)	Survival_Years	0.992832856550261	0.740061106106094	0.0393021894731203	-0.00658447695737682	0.0169743278688881	0.698293632021443	-0.0225799632059719	0.0352649293529254	0.522353861433013	0.00378292531335493	0.0118729404617016	0.750185494625011	0.00363424806592678	0.0118841091113027	0.759913244010428	0.000148677247428138	0.000448130210023878	0.331772427081442	766
PGK1	Ceramide(18:1;O2/24:0)	Survival_Years	0.992832856550261	0.708994713544603	0.0556933630053863	-0.00698064275000069	0.0167904103655071	0.677818000807414	-0.0301811509690737	0.0356372977482901	0.397567476282544	0.00378292531335493	0.0118729404617016	0.750185494625011	0.00357224148065598	0.0118798082186361	0.763803362414041	0.000210683832698941	0.000564523389501615	0.373206560821051	766
PGK1	Ceramide(18:1;O2/24:1)	Survival_Years	0.992832856550261	0.854769419951309	0.0357568852077873	-0.00348670912034994	0.0188344761211186	0.853227219432954	-0.0387946403070437	0.0317383612344846	0.222316753798444	0.00378292531335493	0.0118729404617016	0.750185494625011	0.00364765968717566	0.0118660190603105	0.758698847584098	0.000135265626179265	0.000739009237317673	0.183036448462036	766
PGK1	FA(22:4)	Survival_Years	0.750741996270445	0.120556286071128	0.812512653670385	-0.0386687442181527	0.0205922078255349	0.0611423198418594	-0.0794873158448206	0.0288066220120467	0.00606268200159868	0.00378292531335493	0.0118729404617016	0.750185494625011	0.000709250628364036	0.011827096981574	0.952211382794256	0.00307367468499089	0.00197989548691372	1.55244289676227	766
PGK1	FA(22:5)	Survival_Years	0.768252203805767	0.170081390344232	0.646305083203674	-0.0649284928817777	0.0260448399618831	0.0130783113473867	-0.0376556385476693	0.0229167807115898	0.101152306537921	0.00378292531335493	0.0118729404617016	0.750185494625011	0.00133800145395379	0.0119404824719356	0.910836297956472	0.00244492385940114	0.00178208937762626	1.37194233358698	766
PGK1	FA(24:5)	Survival_Years	0.736826619595289	0.0899201765697684	0.910115847810758	-0.0490061251523963	0.0216652643172931	0.024243602270713	-0.0702544889656604	0.0274157190425025	0.0107620096079019	0.00378292531335493	0.0118729404617016	0.750185494625011	0.000340025034586137	0.0118662494111936	0.977154449201985	0.0034429002787688	0.00203022871129068	1.69581892898167	766
PGK1	LPC(15:0_0:0)	Survival_Years	0.925821458567498	0.344552872364608	0.314764272094562	0.0154283986770008	0.0138787566294023	0.26696408907284	0.0771777912649669	0.0429770764614838	0.0732959994134646	0.00378292531335493	0.0118729404617016	0.750185494625011	0.00259219558070867	0.0118581121986492	0.827074320686904	0.00119072973264626	0.00125975464437481	0.94520765449306	766
PGK1	LPC(16:0_0:0)	Survival_Years	0.736826619595289	0.0941965848914432	0.99407944873017	0.0288625433061584	0.0089607186614436	0.00138348154046645	0.13029095427238	0.0665134203297529	0.0508351050040436	0.00378292531335493	0.0118729404617016	0.750185494625011	2.23970032676574e-05	0.0119851704080196	0.998509921186965	0.00376052831008727	0.00224688320657397	1.67366434493999	766
PGK1	LPC(16:1_0:0)	Survival_Years	0.838166459501964	0.230972007305939	0.748152129360672	0.0160371701886953	0.0127107991208126	0.207804459657993	0.176477744832683	0.0462696632352931	0.000158657676731477	0.00378292531335493	0.0118729404617016	0.750185494625011	0.000952721684956043	0.0116974952367312	0.935128221035045	0.00283020362839888	0.00236271898215901	1.19785875923877	766
PGK1	LPC(17:0_0:0)	Survival_Years	0.925821458567498	0.341975008055006	0.361769585002173	0.0558173980443006	0.0258019949251857	0.0311189655498557	0.0245182930171782	0.0231788222124388	0.290801595946047	0.00378292531335493	0.0118729404617016	0.750185494625011	0.0024143779926483	0.0119414426396109	0.839876889103228	0.00136854732070663	0.00144016660685719	0.950270138323193	766
PGK1	LPC(18:0_0:0)	Survival_Years	0.750741996270445	0.121569016441521	0.786891264811192	0.0259995427020631	0.0100751033459884	0.0102245829143135	0.11449243237174	0.0591633926332091	0.0536840583068445	0.00378292531335493	0.0118729404617016	0.750185494625011	0.000806174428842783	0.0119313675724627	0.946164172369281	0.00297675088451213	0.00192269077901292	1.54822133491499	766
PGK1	LPC(18:1_0:0)	Survival_Years	0.768252203805767	0.158421959096634	0.768534217373556	0.0156808812572932	0.00990328096777832	0.114132038333903	0.185404601780888	0.0597484417647957	0.00205359508145405	0.00378292531335493	0.0118729404617016	0.750185494625011	0.000875617768273087	0.0117823305684074	0.940796616499591	0.00290730754508184	0.00206133722035287	1.41039880150428	766
PGK1	LPC(20:1_0:0)	Survival_Years	0.797757820668952	0.203692267516334	0.539823287818048	0.0236060790891237	0.0151781037167745	0.120684170284964	0.0865078513257316	0.0392168218846741	0.0279700170517293	0.00378292531335493	0.0118729404617016	0.750185494625011	0.00174081413312956	0.0118513294749004	0.883296008201289	0.00204211118022538	0.00160656717146284	1.27110227104041	766
PGK1	LPC(20:2_0:0)	Survival_Years	0.992832856550261	0.71896701688276	0.0553702654685659	-0.0112440775566543	0.0126493720980823	0.374597042314982	-0.0186286138451846	0.0473377374112536	0.694144689207582	0.00378292531335493	0.0118729404617016	0.750185494625011	0.0035734637345067	0.0118976069865346	0.764067892411039	0.00020946157884822	0.000582096922755242	0.359839694490695	766
PGK1	LPC(20:4_0:0)	Survival_Years	0.992832856550261	0.770519254697646	0.162786933496248	-0.0516369135083195	0.0146980564927545	0.000494131094073965	-0.0119257866043284	0.0407431654844921	0.769901031442392	0.00378292531335493	0.0118729404617016	0.750185494625011	0.00316711450194854	0.0120714869075896	0.793178875021273	0.000615810811406383	0.00211114080186844	0.291695755612968	766
PGK1	LPC(22:6_0:0)	Survival_Years	0.89783478243883	0.295786589983889	0.719414757469158	-0.0727093978042893	0.0172428337793558	3.07679813447437e-05	-0.0374297185648074	0.0346825314042492	0.281156227794845	0.00378292531335493	0.0118729404617016	0.750185494625011	0.00106143301652375	0.0121353622960083	0.930345565891108	0.00272149229683117	0.00260302452979249	1.04551158303841	766
PGK1	LPE(18:0_0:0)	Survival_Years	0.992832856550261	0.84364840827447	0.040046629272072	-0.0261942101962617	0.0206751822715965	0.205925220917602	-0.00578346918852631	0.0289661410975948	0.841847351070063	0.00378292531335493	0.0118729404617016	0.750185494625011	0.00363143190576705	0.0119116232735062	0.760630685213834	0.000151493407587862	0.000768109542577955	0.197228909667512	766
PGK1	LPE(20:4_0:0)	Survival_Years	0.89783478243883	0.296450851339728	0.776092864044221	-0.0797571883440214	0.0174215126646147	6.30058196226745e-06	-0.0368104919677385	0.0343274638962615	0.284228269414701	0.00378292531335493	0.0118729404617016	0.750185494625011	0.000847023972447905	0.0121823229498588	0.94460396327964	0.00293590134090701	0.0028119649577376	1.0440746542123	766
PGK1	LPE(20:5_0:0)	Survival_Years	0.992832856550261	0.826761059155618	0.12310776630405	-0.0688176412341567	0.0194049266666642	0.000437520226586317	-0.0067672689309064	0.0308619557077006	0.82654933034208	0.00378292531335493	0.0118729404617016	0.750185494625011	0.00331721782793276	0.012075547474539	0.783686949417683	0.000465707485422172	0.00212790285774986	0.218857493294892	766
PGK1	PC(14:0_18:1)	Survival_Years	0.925821458567498	0.327828813914555	0.306626899116479	0.0177747760123516	0.013880238843623	0.201094061412384	0.0652580183073597	0.0430226861107967	0.130114035352228	0.00378292531335493	0.0118729404617016	0.750185494625011	0.00262297865493167	0.0118780321600988	0.825342575669747	0.00115994665842326	0.0011854376997138	0.978496515424898	766
PGK1	PC(16:0_16:1)	Survival_Years	0.750741996270445	0.120507874703139	0.761194369566264	0.0406627024865896	0.0193163332183373	0.0359156934606784	0.0708152993511714	0.0307989358934357	0.0220129064042897	0.00378292531335493	0.0118729404617016	0.750185494625011	0.000903383864339466	0.0118750976930994	0.939399091318128	0.00287954144901547	0.00185460341523227	1.55264539327662	766
PGK1	PC(14:0_18:2)	Survival_Years	0.992832856550261	0.446978700601381	0.215981649730685	0.0349656531768321	0.0222517192083815	0.116899727894203	0.023367000920999	0.0268894293883231	0.385375756411873	0.00378292531335493	0.0118729404617016	0.750185494625011	0.00296588286336857	0.0119137884496622	0.803533062071796	0.000817042449986366	0.00107440326428644	0.760461622879566	766
PGK1	PC(16:1_16:1)	Survival_Years	0.744067134182152	0.10797273125628	0.831684233669078	0.0793411479811861	0.031080759828259	0.0110640433595462	0.0396540687943033	0.0191653958357389	0.0391951149591224	0.00378292531335493	0.0118729404617016	0.750185494625011	0.000636725973089983	0.0119211903175122	0.957431361313857	0.00314619934026495	0.00195735575150877	1.60737226119462	766
PGK1	PC(15:0_18:0)	Survival_Years	0.768252203805767	0.154207233746332	0.691168604148628	0.0790544324983586	0.0309886435928025	0.01111612856098	0.0330739102893987	0.0192546335018774	0.0866369257335848	0.00378292531335493	0.0118729404617016	0.750185494625011	0.00116828610492489	0.0119410748188935	0.922111128310594	0.00261463920843004	0.00183505739587716	1.42482693691454	766
PGK1	PC(16:0_17:0)	Survival_Years	0.971780525337319	0.383742877903089	0.435493532091941	0.0910336998290178	0.0300666655117768	0.00262601495587927	0.0180970290062605	0.0198984939870489	0.363660939868319	0.00378292531335493	0.0118729404617016	0.750185494625011	0.00213548580700197	0.0120129048764007	0.8589983550135	0.00164743950635295	0.00189138972303517	0.871020650207011	766
PGK1	PC(15:0_18:1)	Survival_Years	0.991560450160444	0.405638365974727	0.283601657165426	0.0300629299570907	0.0154119914364912	0.0518109506388275	0.0356866043772774	0.0388183236587252	0.358490197116842	0.00378292531335493	0.0118729404617016	0.750185494625011	0.00271008142555445	0.0119324770776915	0.82045001300638	0.0010728438878005	0.00129010596686098	0.831593617391668	766
PGK1	PC(16:0_18:0)	Survival_Years	0.991560450160444	0.403386507978778	0.323698419160557	-0.027266715499129	0.0303899887003897	0.370145756786814	-0.0449092206860985	0.0195768625445523	0.0223176199237293	0.00378292531335493	0.0118729404617016	0.750185494625011	0.00255839836961948	0.0118212924354038	0.828770412918398	0.00122452694373545	0.0014654666973346	0.835588380113054	766
PGK1	PC(17:0_18:1)	Survival_Years	0.992832856550261	0.905879893090069	0.0150605968848516	0.0164161889636277	0.0206328428467266	0.426723934638045	0.00347054443124229	0.0290265249785189	0.90488917066447	0.00378292531335493	0.0118729404617016	0.750185494625011	0.00372595220016499	0.0118973663236317	0.75431419665676	5.69731131899393e-05	0.000481855298423331	0.118236975657132	766
PGK1	PC(15:0_20:2)	Survival_Years	0.992832856550261	0.451813186536446	0.244209244608708	-0.0268852707735512	0.0327761561740374	0.41255863810832	-0.0343617641409212	0.0181903577366241	0.0596265266128691	0.00378292531335493	0.0118729404617016	0.750185494625011	0.00285909998016935	0.0118445313469339	0.809382119941768	0.000923825333185569	0.00122784519520804	0.752395608820246	766
PGK1	PC(17:0_18:2)	Survival_Years	0.992832856550261	0.489231438347305	0.154798264850142	-0.032105266278103	0.0361815389240527	0.375438103029328	-0.0182396953039575	0.0165273436765192	0.27043885661234	0.00378292531335493	0.0118729404617016	0.750185494625011	0.00319733503878989	0.0118815121869499	0.787992647955273	0.000585590274565022	0.000846801725015276	0.69153174499551	766
PGK1	PC(16:0_20:2)	Survival_Years	0.992832856550261	0.607060717171282	0.11431259906166	-0.0176430259069239	0.0314644528315472	0.575301132026616	-0.0245103094507184	0.0189943188334634	0.197669756385502	0.00378292531335493	0.0118729404617016	0.750185494625011	0.00335048928872917	0.0118676638200036	0.777846098054779	0.000432436024625747	0.000840867634192004	0.514273599127499	766
PGK1	PC(18:0_18:2)	Survival_Years	0.95372347254611	0.3657746272549	0.28174581617755	-0.0433116842667044	0.0400806851126436	0.280530575905337	-0.0246082182670796	0.0148909753136677	0.0992192426470952	0.00378292531335493	0.0118729404617016	0.750185494625011	0.00271710193340501	0.0118644883009473	0.818979257945411	0.0010658233799499	0.00117846529539905	0.904416433908638	766
PGK1	PC(18:1_18:1)	Survival_Years	0.992832856550261	0.798044216485387	0.059223263855586	-0.00887212266420572	0.0341232716659383	0.794997959446874	-0.0252518131746155	0.017505100021388	0.149946485394166	0.00378292531335493	0.0118729404617016	0.750185494625011	0.00355888812937613	0.0118577045563228	0.764234418899536	0.000224037183978794	0.000875558848999813	0.255879069961684	766
PGK1	PC(16:0_20:3)	Survival_Years	0.89783478243883	0.298428038481089	0.343029163193497	-0.0309819099206957	0.0200486722662576	0.123068112649528	-0.0418842385116101	0.0297980244016862	0.160631638236828	0.00378292531335493	0.0118729404617016	0.750185494625011	0.00248527160869128	0.0118941488666525	0.834596238660838	0.00129765370466364	0.00124797157035156	1.03981030937915	766
PGK1	PC(18:0_18:3)	Survival_Years	0.867658071614919	0.256353521158953	0.428973536183045	-0.0646832284441334	0.0333153448716577	0.0529048283070715	-0.0250880311298592	0.0179324202913017	0.162592084331981	0.00378292531335493	0.0118729404617016	0.750185494625011	0.0021601504645687	0.0119151362878802	0.856229767709849	0.00162277484878622	0.00142969204378801	1.13505202455112	766
PGK1	PC(18:1_18:2)	Survival_Years	0.965569256709764	0.378547038141896	0.253483878000157	-0.0517842674100297	0.0359051518330865	0.150025797201096	-0.018517411302191	0.0166541791718117	0.26687042506314	0.00378292531335493	0.0118729404617016	0.750185494625011	0.00282401473474075	0.0119006725671692	0.812548683478492	0.000958910578614168	0.00108895761943005	0.880576582141048	766
PGK1	PC(16:0_20:4)	Survival_Years	0.894910054852357	0.289828824582866	0.606952399914118	-0.0836217401888164	0.0242178896625226	0.000614751382601314	-0.0274576395139851	0.0246912744918963	0.26680153708824	0.00378292531335493	0.0118729404617016	0.750185494625011	0.00148686971571828	0.0120476223005527	0.901840756322003	0.00229605559763664	0.00216916548092488	1.05849720449067	766
PGK1	PC(16:0_20:5)	Survival_Years	0.992832856550261	0.835261002717177	0.103054982493335	-0.0814723338131034	0.0260851826038497	0.0019203895661583	-0.00478505136278155	0.0229585329345807	0.835007862241661	0.00378292531335493	0.0118729404617016	0.750185494625011	0.00339307601141354	0.0120336405477672	0.77811809689604	0.000389849301941384	0.00187464526563165	0.207958971805808	766
PGK1	PC(18:2_18:3)	Survival_Years	0.992832856550261	0.905428282823493	0.0555417408976462	-0.0580225056950014	0.0196651711307569	0.00336182868755088	-0.00362118552228618	0.0304548505792143	0.905412634936306	0.00378292531335493	0.0118729404617016	0.750185494625011	0.00357281505576542	0.0120184379211103	0.766411480497034	0.000210110257589506	0.00176850103405782	0.118806974688281	766
PGK1	PC(17:0_20:2)	Survival_Years	0.992832856550261	0.948438309473798	0.0180059288364802	-0.0672549679726431	0.0382670221014176	0.0796061817821879	-0.00101278888443892	0.015650745659804	0.948436321749368	0.00378292531335493	0.0118729404617016	0.750185494625011	0.00371481022936892	0.0119344815473231	0.755762696647366	6.81150839859885e-05	0.00105330366269319	0.0646680405646983	766
PGK1	PC(15:0_22:4)	Survival_Years	0.768252203805767	0.166331692785138	0.841282568586477	-0.0708391491229881	0.019985143454069	0.000440441064790864	-0.0449258519306138	0.0298819820027824	0.133528028064621	0.00378292531335493	0.0118729404617016	0.750185494625011	0.000600416188964888	0.0120415167765725	0.960257552962615	0.00318250912439004	0.00229935559789546	1.38408740575094	766
PGK1	PC(17:0_20:4)	Survival_Years	0.976100986877993	0.39099499758465	0.590968740604597	-0.130831555631955	0.0306627709307789	2.48640282833653e-05	-0.0170875489283609	0.0195131472152473	0.381731221029433	0.00378292531335493	0.0118729404617016	0.750185494625011	0.00154733470512031	0.0121477431857972	0.898707713398297	0.00223559060823461	0.00260614743673739	0.85781432651152	766
PGK1	PC(18:0_20:2)	Survival_Years	0.992832856550261	0.932963314890591	0.0161200083296856	-0.0240584887988469	0.0199238880330683	0.227956400520478	-0.00253468902688446	0.0300596551337848	0.932843389351232	0.00378292531335493	0.0118729404617016	0.750185494625011	0.00372194452579307	0.0119099057892942	0.754820001822588	6.09807875618599e-05	0.000724950987397909	0.0841171177388699	766
PGK1	PC(18:1_20:1)	Survival_Years	0.992832856550261	0.497312809935221	0.151496488764726	0.0130152099460206	0.0153144155474842	0.395915391653993	0.0440330893323545	0.0390445096879594	0.260106591502891	0.00378292531335493	0.0118729404617016	0.750185494625011	0.00320982541112244	0.0118797203464093	0.787153080157802	0.000573099902232474	0.000844378530228182	0.67872391553774	766
PGK1	PC(18:2_20:1)	Survival_Years	0.992832856550261	0.899194023257195	0.0143106709981497	-0.00385787580293764	0.0299542574481211	0.897587765732874	-0.0140326444746541	0.0199816395283922	0.482922202188599	0.00378292531335493	0.0118729404617016	0.750185494625011	0.00372878911378493	0.0118808340764159	0.753802170083457	5.41361995699946e-05	0.000427347545555287	0.12667956124482	766
PGK1	PC(18:2_20:2)	Survival_Years	0.755570410481776	0.128530537584775	0.810320495981478	-0.0700287946159877	0.0244266932482364	0.00436772574586628	-0.0437731640675537	0.0244190666512689	0.0738088601990809	0.00378292531335493	0.0118729404617016	0.750185494625011	0.000717543397176254	0.011962586207278	0.952200223843062	0.00306538191617865	0.00201680189639871	1.5199221706665	766
PGK1	PC(18:2_20:3)	Survival_Years	0.797757820668952	0.208854209376827	0.646955170643233	-0.0748979259260413	0.0253999231869644	0.00338077175149625	-0.0326762465231526	0.0235215471585695	0.165557098360483	0.00378292531335493	0.0118729404617016	0.750185494625011	0.00133554222172278	0.0119890966845499	0.911358883522265	0.00244738309163214	0.00194743348401049	1.25672230231559	766
PGK1	PC(18:1_20:5)	Survival_Years	0.992832856550261	0.967018597046357	0.0169952234556351	-0.0534711580352073	0.02059842007325	0.00978740077941781	-0.0012023614856838	0.0290754978168308	0.967035415201492	0.00378292531335493	0.0118729404617016	0.750185494625011	0.00371863365233847	0.0119892405076999	0.756600474797687	6.42916610164454e-05	0.00155489779626803	0.041347837247409	766
PGK1	PC(18:2_20:4)	Survival_Years	0.992832856550261	0.769535529834874	0.16045604715733	-0.0849640117684515	0.0246479858851808	0.000627688886744281	-0.00714412172681472	0.0242958898075392	0.76887759685129	0.00378292531335493	0.0118729404617016	0.750185494625011	0.0031759320708826	0.0120646408852914	0.792501260778401	0.000606993242472336	0.00207177304908689	0.292982497643678	766
PGK1	PC(18:3_20:3)	Survival_Years	0.992832856550261	0.764850062684009	0.144118170392348	-0.0686505087932	0.0226662738497508	0.00261734461947131	-0.00794150377725408	0.0264199484383327	0.763888084560554	0.00378292531335493	0.0118729404617016	0.750185494625011	0.00323773703846332	0.0120242500165755	0.787865325297393	0.000545188274891613	0.00182265324855433	0.299117934431049	766
PGK1	PC(20:1_20:4)	Survival_Years	0.992832856550261	0.73314437982839	0.043520810061922	-0.0154249761083924	0.0218417248494123	0.480471191363324	-0.0106733373772542	0.0274151956863765	0.697248873928666	0.00378292531335493	0.0118729404617016	0.750185494625011	0.00361828933931397	0.0118932649190236	0.76111360644449	0.000164635974040956	0.0004828801845383	0.340945806667075	766
PGK1	PC(18:1_22:5)	Survival_Years	0.772043496830812	0.177657736486636	0.627985868566534	-0.063793438397378	0.0257586653927214	0.0136837105216038	-0.0372393101596349	0.023174833707612	0.108882540924467	0.00378292531335493	0.0118729404617016	0.750185494625011	0.0014073016747254	0.0119410472583168	0.906243452654444	0.00237562363862952	0.00176232944980449	1.34800200887131	766
PGK1	PC(20:2_20:4)	Survival_Years	0.744067134182152	0.106410989436152	0.882927488000905	-0.081925396948864	0.0285531151240054	0.00433631724276028	-0.0407693934800253	0.0208742549804896	0.0515177211447599	0.00378292531335493	0.0118729404617016	0.750185494625011	0.000442876569139424	0.0119537190131571	0.970464532126821	0.0033400487442155	0.00206873466653037	1.61453703959887	766
PGK1	PC(20:3_20:3)	Survival_Years	0.755570410481776	0.128494452814923	0.728515496117549	-0.0502053590820571	0.0240764387971924	0.0376898819737062	-0.0548929389575731	0.0247207884879614	0.0269533181701004	0.00378292531335493	0.0118729404617016	0.750185494625011	0.00102700560192052	0.0118791682004009	0.931149284222701	0.0027559197114344	0.00181302665391948	1.52006574502175	766
PGK1	PC(18:2_22:5)	Survival_Years	0.768252203805767	0.171646898728415	0.724942255043933	-0.0886989547322004	0.029689280157092	0.00298791316826046	-0.0309180916010358	0.0201122421321592	0.125030133701377	0.00378292531335493	0.0118729404617016	0.750185494625011	0.00104052290602863	0.0119859535449345	0.930865274453477	0.0027424024073263	0.00200624770431078	1.36693111295966	766
PGK1	PC(20:0_22:6)	Survival_Years	0.992832856550261	0.654113618513343	0.253038987612044	-0.0707173498126153	0.0199801761681109	0.0004489587363225	-0.0135359652764101	0.0299674645821815	0.651742425231816	0.00378292531335493	0.0118729404617016	0.750185494625011	0.00282569772185162	0.0120724136497012	0.81505844355704	0.000957227591503305	0.00213640720887991	0.448054840633666	766
PGK1	PC(20:1_22:6)	Survival_Years	0.805647099341555	0.219721936184061	0.708107282486428	-0.0767255641584727	0.0225183011285741	0.000723785549158869	-0.0349129653573628	0.0265382449992895	0.189084775761533	0.00378292531335493	0.0118729404617016	0.750185494625011	0.00110420834986604	0.0120354356518265	0.926946247411387	0.00267871696348888	0.00218266694574687	1.22726784712098	766
PGK1	PC(o-16:0_16:1)	Survival_Years	0.992832856550261	0.758807147124436	0.145942266185226	0.00547847668595964	0.0177500465515252	0.75775413202744	0.100774124759056	0.0333562326873767	0.00268284767701309	0.00378292531335493	0.0118729404617016	0.750185494625011	0.00323083662031445	0.0117537675623413	0.783555428827976	0.000552088693040474	0.00179805576241669	0.307047592505382	766
PGK1	PC(p-18:0_16:0)	Survival_Years	0.992832856550261	0.466302657912617	0.196346545856744	0.0196209025694187	0.0132158304824132	0.138435749681835	0.0378557671281116	0.0452774181132798	0.40361517251702	0.00378292531335493	0.0118729404617016	0.750185494625011	0.00304016099484365	0.0119106550012638	0.798665726371756	0.00074276431851128	0.0010195691645027	0.728508025126054	766
PGK1	PC(p-16:0_18:2)	Survival_Years	0.992832856550261	0.987191760774407	0.00339425119646583	0.000520646866193008	0.032429779446287	0.987198965906461	0.024662011057291	0.0184259736241555	0.18152770923197	0.00378292531335493	0.0118729404617016	0.750185494625011	0.00377008511458394	0.0118610378880308	0.750764074817676	1.28401987709959e-05	0.00079984111391765	0.0160534367983462	766
PGK1	PC(o-16:0_20:4)	Survival_Years	0.894910054852357	0.289107435763231	0.489369175113489	-0.0580718551893572	0.0216431998746988	0.00760057029621888	-0.0318785586249312	0.0276252368277755	0.249215753243495	0.00378292531335493	0.0118729404617016	0.750185494625011	0.00193167827324248	0.0119758830724963	0.871942091255285	0.00185124704011244	0.0017463248851728	1.06008169260513	766
PGK1	PC(p-18:0_18:3)	Survival_Years	0.881146986329449	0.276565481550694	0.382796659185005	-0.0356314469270203	0.0255755892856087	0.164350292236371	-0.0406408186247561	0.0233273670724634	0.0822566525770024	0.00378292531335493	0.0118729404617016	0.750185494625011	0.00233483414145626	0.0118715270359223	0.844183438480722	0.00144809117189865	0.00133088405754521	1.08806711124756	766
PGK1	PC(p-16:0_20:4)	Survival_Years	0.992832856550261	0.465348093093999	0.283859021103954	-0.0572426424173575	0.0245210425542462	0.020074996186371	-0.0187590479930865	0.0244060164286093	0.442578238234752	0.00378292531335493	0.0118729404617016	0.750185494625011	0.00270910783699662	0.0119609811006488	0.820933852994922	0.0010738174763583	0.00147084409627769	0.730068862550314	766
PGK1	PC(o-18:0_20:4)	Survival_Years	0.788867618632229	0.190878846044056	0.664339100598318	-0.0626380970985973	0.02189292707487	0.00444654617181292	-0.0401216722204848	0.0272813846091989	0.142182956720604	0.00378292531335493	0.0118729404617016	0.750185494625011	0.00126978011305009	0.0119779829290285	0.915628894630946	0.00251314520030482	0.00192138881085578	1.30798367623754	766
PGK1	PC(p-18:0_20:3)	Survival_Years	0.992832856550261	0.648186134974875	0.0755859933309958	-0.0260557989002781	0.0288423541737846	0.36687268642095	-0.0109739934899424	0.0207575901225198	0.597330206641427	0.00378292531335493	0.0118729404617016	0.750185494625011	0.00349698914584802	0.0118961126734598	0.768943152243391	0.000285936167506901	0.000626663410037682	0.456283489552561	766
PGK1	PC(p-18:1_20:2)	Survival_Years	0.992832856550261	0.772989185836641	0.0285094148585031	-0.0166579463252658	0.032093780556216	0.604024468417787	-0.00647432672859495	0.0186584094244591	0.728782740751468	0.00378292531335493	0.0118729404617016	0.750185494625011	0.00367507632621776	0.0118902787081493	0.75742261056239	0.000107848987137168	0.000373869237911607	0.288467132892776	766
PGK1	PC(o-16:0_22:6)	Survival_Years	0.768252203805767	0.136899112680322	0.93935103604631	-0.0753640472458089	0.0206129075490465	0.000290743740105986	-0.0471510613117102	0.0289576117350024	0.104267158696267	0.00378292531335493	0.0118729404617016	0.750185494625011	0.000229430500969171	0.0120474513312883	0.984815746389771	0.00355349481238576	0.00238900332123406	1.48743820521362	766
PGK1	PC(o-18:0_22:6)	Survival_Years	0.80096535559847	0.213894157460955	0.759648244109199	-0.067591582234176	0.0185900946394814	0.000313773486114019	-0.0425155393156828	0.0321451907378121	0.186734353943438	0.00378292531335493	0.0118729404617016	0.750185494625011	0.000909232741468605	0.0120590196952002	0.939935968818971	0.00287369257188631	0.00231203356888244	1.2429285675447	766
PGK1	PE(18:2_18:2)	Survival_Years	0.992832856550261	0.488560800622279	0.28267491132521	-0.0174368435796153	0.024187503134863	0.471396713664189	-0.0613263560357113	0.024567157741203	0.0129593759515439	0.00378292531335493	0.0118729404617016	0.750185494625011	0.00271358723585243	0.011802670984559	0.818279010096991	0.0010693380775025	0.00154394823207777	0.692599696858639	766
PGK1	PE(18:0_20:2)	Survival_Years	0.992832856550261	0.691689796351615	0.097900592415401	-0.0483006466154993	0.0321038205541374	0.133250255315485	-0.00766761224107135	0.0186514214133786	0.681222778120652	0.00378292531335493	0.0118729404617016	0.750185494625011	0.00341257468411426	0.0119195737103021	0.774799172077735	0.000370350629240664	0.000933901293035004	0.396562925870992	766
PGK1	PE(18:2_20:0)	Survival_Years	0.992832856550261	0.645498075420996	0.112953759866578	-0.0476404301196218	0.0323235183102395	0.14131704336241	-0.00896918093235055	0.0185231087526959	0.628502488817245	0.00378292531335493	0.0118729404617016	0.750185494625011	0.00335562967591702	0.0119172085777537	0.778414934403125	0.000427295637437891	0.000928852514010421	0.460025279571023	766
PGK1	PE(16:0_22:4)	Survival_Years	0.881146986329449	0.280364950195734	0.37263616770549	-0.0724748308541903	0.043599987750542	0.0972545241888184	-0.0194502667321943	0.0137014020877277	0.156522045947813	0.00378292531335493	0.0118729404617016	0.750185494625011	0.00237327052187026	0.0118991799920888	0.842015279536427	0.00140965479148467	0.00130584062694753	1.0794998734109	766
PGK1	PE(18:0_20:4)	Survival_Years	0.867780206799814	0.260941588136939	0.403168676694041	-0.0899256251523111	0.0606393165026894	0.138884706891467	-0.0169602045027151	0.00983948223474483	0.085550515255045	0.00378292531335493	0.0118729404617016	0.750185494625011	0.00225776832073723	0.0118763591588836	0.849324145162135	0.0015251569926177	0.00135669796366989	1.12416840996217	766
PGK1	PE(p-16:0_18:2)	Survival_Years	0.925821458567498	0.342551531079122	0.313393260897672	-0.0378647696891699	0.0215315311503146	0.0794263631439427	-0.0313099302971262	0.0277706396268655	0.260241320298375	0.00378292531335493	0.0118729404617016	0.750185494625011	0.00259738201367027	0.0119153466779479	0.827552946864865	0.00118554329968465	0.00124907653551557	0.949135834334845	766
PGK1	PE(p-18:0_18:2)	Survival_Years	0.992832856550261	0.560438941630271	0.28303179662299	-0.0714592359710157	0.0237073652663942	0.00274300551062262	-0.014983201728657	0.0252513309391677	0.553279670545541	0.00378292531335493	0.0118729404617016	0.750185494625011	0.00271223716542549	0.0120189400118045	0.821580383193621	0.00107068814792943	0.00183907106763575	0.582189653663507	766
PGK1	PE(p-18:1_18:2)	Survival_Years	0.89802553938963	0.302107841808677	0.467792041174183	-0.0915544735792824	0.0346839457600151	0.00862796829274507	-0.0193286279169239	0.0172401129398176	0.262911691284954	0.00378292531335493	0.0118729404617016	0.750185494625011	0.00201330295941112	0.0119735631752793	0.866555167980261	0.00176962235394379	0.00171487705765785	1.03192374406169	766
PGK1	PE(p-16:0_20:5)	Survival_Years	0.768252203805767	0.173293087802197	0.71783533209295	-0.0849127039493622	0.0286167487589198	0.00318813741243471	-0.0319801080673908	0.0208664098022056	0.126176078648413	0.00378292531335493	0.0118729404617016	0.750185494625011	0.00106740786475996	0.011984369221036	0.929074295545148	0.00271551744859496	0.00199421359186829	1.36169839563219	766
PGK1	PE(o-18:0_22:6)	Survival_Years	0.788867618632229	0.192734702279465	0.593420430486968	-0.0835933756306682	0.0342439405173241	0.0150814016267516	-0.0268545820887696	0.0174369958758985	0.124342626077101	0.00378292531335493	0.0118729404617016	0.750185494625011	0.00153806014540379	0.0119416175250218	0.89758313065128	0.00224486516795113	0.00172346303466678	1.30253166026573	766
PGK1	PE(p-18:0_22:5)	Survival_Years	0.768252203805767	0.167969449080742	0.600408172550252	-0.0596629631213598	0.0296136487444938	0.0446137774006535	-0.0380688312389966	0.0201327661781528	0.0593744090445067	0.00378292531335493	0.0118729404617016	0.750185494625011	0.0015116260390694	0.0118951282453491	0.89894253114584	0.00227129927428552	0.00164735192274728	1.37875777660045	766
PGK1	PE(p-20:0_20:5)	Survival_Years	0.957140888042696	0.369804434016496	0.329834564380347	-0.065780992742081	0.0312645566530485	0.0360105982502716	-0.0189680859288038	0.019132306310366	0.322092209612797	0.00378292531335493	0.0118729404617016	0.750185494625011	0.00253518579054111	0.0119397135367861	0.831957949858904	0.00124773952281381	0.00139126251228308	0.896839749362796	766
PGK1	PE(p-18:1_22:5)	Survival_Years	0.797757820668952	0.208331850471708	0.641387527657127	-0.0759343561608246	0.026087170477187	0.00380985426028793	-0.0319528766255089	0.0229014023602076	0.163732402080859	0.00378292531335493	0.0118729404617016	0.750185494625011	0.00135660419931065	0.011985530898408	0.909940234930608	0.00242632111404428	0.00192845917435939	1.25816566215371	766
PGK1	PE(p-20:1_22:6)	Survival_Years	0.963992892637236	0.375190415600288	0.501353336278866	-0.0989021105997961	0.0286253952970374	0.000609999667889453	-0.0191763574633783	0.02089997947928	0.359427723812754	0.00378292531335493	0.0118729404617016	0.750185494625011	0.00188634308661066	0.0120538799430329	0.875725105062472	0.00189658222674427	0.00213869804948128	0.886792891219154	766
PGK1	PG(16:1_18:1)	Survival_Years	0.992832856550261	0.965755510514343	0.00638072267485472	0.0163175670130599	0.0174003664739838	0.34893635625405	0.0014792522258304	0.0344193448106287	0.96574141604823	0.00378292531335493	0.0118729404617016	0.750185494625011	0.00375878751603071	0.011901268183707	0.752298567678107	2.41377973242057e-05	0.000562229467643541	0.0429322878172392	766
PGK1	PI(16:0_18:1)	Survival_Years	0.797757820668952	0.210771242392649	0.498708091198965	0.0238729385080731	0.0144191845872553	0.0985915231250404	0.0790256910155195	0.0413439461529435	0.0566775659157686	0.00378292531335493	0.0118729404617016	0.750185494625011	0.00189634985118343	0.011874251503841	0.873197331613616	0.00188657546217148	0.00150751462115241	1.2514475386841	766
PGK1	PI(16:1_18:1)	Survival_Years	0.992832856550261	0.638731020373476	0.119504543632066	0.00938382203710216	0.0190306731365588	0.62222416558965	0.0481761867796759	0.0313768372076525	0.125488759355453	0.00378292531335493	0.0118729404617016	0.750185494625011	0.00333084855018826	0.011856196417512	0.778906286846829	0.000452076763166672	0.000962943576142968	0.469473782646173	766
PGK1	PI(18:1_18:2)	Survival_Years	0.992832856550261	0.875474462126706	0.0454383814150835	-0.0278163324175571	0.0152439691081072	0.068796851306243	-0.00617946322587452	0.0392871283246638	0.875097262457875	0.00378292531335493	0.0118729404617016	0.750185494625011	0.00361103531010193	0.0119377877728479	0.762440252723619	0.000171890003252995	0.00109687622764318	0.156708659483239	766
PGK1	PI(16:0_20:4)	Survival_Years	0.992832856550261	0.536737351197795	0.261406008968615	-0.0551017531013573	0.021213887207982	0.00974405401973726	-0.0179464237112648	0.0282174895320581	0.525144303936614	0.00378292531335493	0.0118729404617016	0.750185494625011	0.00279404590496447	0.0119832217590287	0.815756099850338	0.000988879408390457	0.00160076506606345	0.617754240990702	766
PGK1	PI(16:1_20:3)	Survival_Years	0.992832856550261	0.889133488621812	0.0448341061474642	-0.0413832099205534	0.0204189754538699	0.0433657734971104	-0.00409837891677534	0.0293303523153788	0.88894358941931	0.00378292531335493	0.0118729404617016	0.750185494625011	0.00361332123830804	0.0119495464389762	0.762521259681933	0.000169604075046884	0.00121666553970464	0.13940073875032	766
PGK1	PI(18:2_18:2)	Survival_Years	0.992832856550261	0.698788464485553	0.143398095468273	-0.0379270779128202	0.0164326791952336	0.0215148503296567	-0.014302823077505	0.0364391742987464	0.69489253996134	0.00378292531335493	0.0118729404617016	0.750185494625011	0.00324046102812112	0.0119657861644532	0.786678925275318	0.000542464285233816	0.00140187433092917	0.386956429164565	766
PGK1	PI(17:0_20:4)	Survival_Years	0.992832856550261	0.703881494203269	0.15284121812032	-0.0462277993250992	0.0184089884622086	0.0124330868022198	-0.0125073423652559	0.032527479397968	0.700803882803958	0.00378292531335493	0.0118729404617016	0.750185494625011	0.00320473840040357	0.011980538184473	0.789228109190231	0.00057818691295136	0.00152119978578695	0.380086112523511	766
PGK1	PI(18:0_20:4)	Survival_Years	0.881146986329449	0.278079862900192	0.642558580922812	-0.0634911695682681	0.017779728487926	0.000399601213271883	-0.0382848691812598	0.0336296208387515	0.255635714532056	0.00378292531335493	0.0118729404617016	0.750185494625011	0.00135217419226859	0.0120590171893534	0.910777803315985	0.00243075112108633	0.00224106127756158	1.08464286337192	766
PGK1	PI(18:1_20:3)	Survival_Years	0.992832856550261	0.671126253986239	0.0629634914165642	-0.00909369366839633	0.0180679677166403	0.615031292252687	-0.0261924575626188	0.033121305211324	0.429535388246257	0.00378292531335493	0.0118729404617016	0.750185494625011	0.00354473912785801	0.0118824070524368	0.765617919850377	0.000238186185496926	0.000560962356814958	0.42460279661064	766
PGK1	PI(16:0_22:6)	Survival_Years	0.992832856550261	0.456484320809535	0.360135585872341	-0.0679568091876367	0.0229686563094297	0.00327604742116278	-0.0200475278389651	0.0260555094338141	0.44210853207013	0.00378292531335493	0.0118729404617016	0.750185494625011	0.00242055928931854	0.0120103305824724	0.840380807895064	0.00136236602403638	0.00182954275534249	0.744648366406364	766
PGK1	PI(18:1_20:5)	Survival_Years	0.992832856550261	0.797324888947292	0.0942373382638071	-0.0449577443508313	0.0195167648384849	0.0217680846878896	-0.00792950842016066	0.030684375532691	0.796216756303007	0.00378292531335493	0.0118729404617016	0.750185494625011	0.00342643250097357	0.0119668048850661	0.774777714982822	0.000356492812381347	0.0013881539016401	0.256810726793442	766
PGK1	PI(18:2_20:4)	Survival_Years	0.992832856550261	0.592225719896071	0.245334717345697	-0.0648423106861756	0.0228124360596164	0.00471026714069396	-0.0143129216505494	0.0262437603796398	0.58579897574416	0.00378292531335493	0.0118729404617016	0.750185494625011	0.0028548424008631	0.0120047628427051	0.812153056340052	0.000928082912491812	0.00173274753299632	0.535613466369761	766
PGK1	PI(18:1_22:6)	Survival_Years	0.881146986329449	0.273118181625631	0.480086733223855	-0.0570946764822915	0.0229380267113389	0.0132191213098043	-0.031809134714717	0.0260605953719746	0.222975566076621	0.00378292531335493	0.0118729404617016	0.750185494625011	0.00196679305763652	0.0119584945302522	0.869447069889088	0.0018161322557184	0.00165719112743523	1.09590995610093	766
PGK1	FA(24:5;O)	Survival_Years	0.992832856550261	0.603183820994344	0.0944025534345943	-0.0148919144664717	0.024180055271351	0.538332012349905	-0.0239806513687075	0.0247392297058361	0.33297323409015	0.00378292531335493	0.0118729404617016	0.750185494625011	0.00342580750432186	0.0118795645028384	0.773209281043283	0.000357117809033068	0.000686992934140501	0.519827484805006	766
PGK1	FA(15:2)	Survival_Years	0.992832856550261	0.486726358779828	0.217200107406093	-0.0460505142040801	0.0252343047070316	0.0687705781428163	-0.0178424019486219	0.0237169140359451	0.452316766198528	0.00378292531335493	0.0118729404617016	0.750185494625011	0.002961273528985	0.0119295861336561	0.804086604563185	0.00082165178436992	0.0011813404289014	0.695524985235648	766
PGK1	TBB1	Survival_Years	0.99685070105161	0.693654210908022	0.398934787645564	0.540703755117091	0.317928651066387	0.0976223021246769	-0.01136191954692	0.0280602930857024	0.688007195135228	-0.0153995909973539	0.0529018323514974	0.772647381448622	-0.00925615843299597	0.0556357929751278	0.868822743558183	-0.00614343256435793	0.0155963915559205	-0.393900893186144	122
PGK1	ITIH4	Survival_Years	0.99685070105161	0.738586798501044	0.138303917072092	-0.00295596468552175	0.00878526490749413	0.736696751706246	-0.176995818451671	0.0675849962547296	0.00916364865884414	0.00378292531335493	0.0118729404617016	0.75018549462501	0.00325973192452677	0.0117873356966532	0.782274674956336	0.00052319338882816	0.00156773630449483	0.333725376728294	769
PGK1	APOB	Survival_Years	0.99685070105161	0.964190841957982	0.00275738444785361	-0.000395480247622321	0.00874898295372195	0.963968406721522	-0.0263754751069088	0.0684419543992429	0.700171810154672	0.00378292531335493	0.0118729404617016	0.75018549462501	0.00377249433392849	0.0118858216698349	0.751112842684232	1.04309794264366e-05	0.000232340632654188	0.0448952010988191	769
PGK1	AGRF5	Survival_Years	0.99685070105161	0.801614499302152	0.160062448887871	-0.016050139426495	0.0149528320492511	0.284647151646828	0.026243840622921	0.101547794914388	0.796388806091995	-0.00263158101110693	0.019567500273129	0.893179169575729	-0.00221036371002236	0.0196899752681914	0.910754213454083	-0.000421217301084597	0.00167643213515355	-0.251258188298816	428
PGK1	PSB1	Survival_Years	0.99685070105161	0.733505509708815	0.0192726493176352	0.0123348288803006	0.0154695693967308	0.426469181905608	-0.0303711942815174	0.0806638966527345	0.707055446124332	-0.0194380896045302	0.0154420247855531	0.21001517573766	-0.0190634661201773	0.0155171666206009	0.221130539043834	-0.00037462348435288	0.00110032519735261	-0.340466150601865	271
PGK1	MA2B1	Survival_Years	0.99685070105161	0.44847610325214	0.371517681268891	0.0101963776595278	0.0130254813348188	0.434213415460753	0.13783558119954	0.0454511897407045	0.00258531768032971	0.00378292531335493	0.0118729404617016	0.75018549462501	0.00237750167252392	0.0117604681392016	0.839895889076038	0.00140542364083102	0.0018542235435994	0.757958038922763	764
PGK1	GP1BA	Survival_Years	0.99685070105161	0.902018366921536	0.0919912915136733	0.00122154195048826	0.00991344360164588	0.901995933623626	0.175892389021102	0.059997250592221	0.00357108453577043	0.00233565513023524	0.0118448441172366	0.843783805300729	0.00212079519827437	0.0117311115745936	0.856631653061333	0.000214859931960877	0.00174523880161561	0.123112053068025	759
PGK1	TFPI1	Survival_Years	0.99685070105161	0.956638024901826	0.000992647869538911	-0.0272109959780695	0.072101342220275	0.706942741846614	0.00289033654848609	0.0526030246962255	0.956329400006281	-0.0792314561987173	0.032627123396023	0.0175627124000116	-0.0791528072625212	0.0328773409054006	0.0185546632060078	-7.86489361961222e-05	0.00144647158957427	-0.0543729560697909	193
PGK1	PGAM2	Survival_Years	0.99685070105161	0.678793991656751	0.123508073220298	0.0826050885855859	0.0537135769722797	0.129335067093729	0.0317858670993091	0.0739220686429379	0.668768254558968	0.0212591314806178	0.0305466521030494	0.48914342055628	0.0186334571131097	0.0313565967448186	0.554621076059574	0.00262567436750809	0.00634053317989225	0.414109396325675	117
PGK1	1433S	Survival_Years	0.99685070105161	0.276595466755817	0.58258517348071	0.18371646231883	0.135560481791044	0.17743533958134	-0.0277505284848969	0.015207527538437	0.070091136890889	-0.00875104474469088	0.0251076462452521	0.727935999360276	-0.00365281582396768	0.0250658706170663	0.884337982572172	-0.00509822892072319	0.00468587567432224	-1.08799918629096	301
PGK1	PIGR	Survival_Years	0.99685070105161	0.804413357696651	0.100605451171602	-0.00631442233858302	0.0252334370051903	0.802533642696629	-0.0411614747719922	0.0239017188028122	0.0858458806512009	0.00258346772230026	0.0119254522261164	0.828606542656945	0.00232355678651096	0.0118963928000281	0.845247750133722	0.000259910935789289	0.00104955369341321	0.247639484688052	764
PGK1	WDR1	Survival_Years	0.99685070105161	0.861523503029698	0.06930604869839	0.188028146688775	0.10665224938792	0.0815370372889049	-0.00626477884471926	0.0357384350448305	0.861274561781245	-0.0169964206257652	0.0347316147222996	0.625859104180428	-0.0158184658701776	0.0355741893454618	0.657721898396165	-0.0011779547555876	0.00675296722010805	-0.1744351360214	184
PGK1	FA5	Survival_Years	0.99685070105161	0.360854520620544	0.270631590480845	-0.00660551064442343	0.00565942198347776	0.243847394656761	-0.154988637417124	0.105536216031904	0.142746011070194	0.00378292531335493	0.0118729404617016	0.75018549462501	0.00275914621913143	0.0118760280927741	0.81640339428318	0.00102377909422349	0.00112042956608367	0.913738020857479	769
PGK1	IDHC	Survival_Years	0.99685070105161	0.820543331198955	0.074813150638601	0.257818408475813	0.118925481353136	0.0348573344846964	0.00793112807439358	0.0347706431050522	0.820500008658837	0.0273319703835993	0.0292548910092663	0.354567156299866	0.0252871795660413	0.0308613131562458	0.416457648386738	0.00204479081755799	0.00901399601729509	0.226846208233803	120
PGK1	TCO2	Survival_Years	0.99685070105161	0.674442993258327	0.207724599868487	-0.0155444526163456	0.00502190145323126	0.00210636291982809	-0.0505522237703448	0.119232466370458	0.671812108109761	0.00378292531335493	0.0118729404617016	0.75018549462501	0.0029971186663059	0.0120289608982282	0.803368292444323	0.000785806647049024	0.0018707093195078	0.420058123864897	769
PGK1	ADH1	Survival_Years	0.99685070105161	0.537347364231538	0.0710676783147345	0.0618461109286814	0.0463704863838427	0.184714655453805	-0.0292460935325908	0.0420382718320563	0.487917538232879	-0.0254511922682606	0.0217491993586931	0.244141595531516	-0.0236424351234134	0.0219487567075632	0.283497643034609	-0.0018087571448472	0.00293234663898563	-0.61682923867176	253
PGK1	AMY1	Survival_Years	0.99685070105161	0.63626227789	0.177125227750526	0.00323693464072295	0.00670224193135702	0.629390276976301	0.207001865055135	0.0887475705975639	0.020179671669924	0.00378292531335493	0.0118729404617016	0.75018549462501	0.0031128738056637	0.0118100898269963	0.792243652063051	0.000670051507691223	0.00141680551817933	0.472931181516202	769
PGK1	CO3	Survival_Years	0.99685070105161	0.650693713034072	0.0718820426331181	0.00815517368199707	0.00961467016031624	0.396840985796294	0.0333437899983377	0.0622686208407684	0.59261877471906	0.00378292531335493	0.0118729404617016	0.75018549462501	0.00351100091470244	0.0118945467504829	0.768014273204448	0.000271924398652481	0.000600541498192691	0.452798681641199	769
PGK1	CO4B	Survival_Years	0.99685070105161	0.885686508409758	0.0183910872309026	0.00155768120822459	0.010656482601619	0.883860229775113	0.0446638946779083	0.0561563524934731	0.426890652975315	0.00378292531335493	0.0118729404617016	0.75018549462501	0.00371335320392901	0.0118788023982422	0.754747854075127	6.95721094259001e-05	0.000483931384265263	0.143764408938943	769
PGK1	IGJ	Survival_Years	0.99685070105161	0.183523021419572	0.842095991693303	-0.0363618829173011	0.0256272680513031	0.156726103834007	-0.087607846119971	0.0229484157952301	0.000156513016298743	0.00378292531335493	0.0118729404617016	0.75018549462501	0.000597339070103615	0.01170334090426	0.959319540487743	0.00318558624325132	0.0023952035899794	1.32998558309555	769
PGK1	KV2A1	Survival_Years	0.99685070105161	0.637377069505044	0.0394838989810474	0.0633770078066133	0.0637439307501796	0.321424214309067	-0.0117446347005876	0.0219378359677721	0.593058268423884	-0.0188517300548827	0.0188284898908299	0.318042861310521	-0.0181073902497777	0.0189166639445936	0.339733521261195	-0.000744339805104964	0.00157910131332229	-0.471369252134265	362
PGK1	KV2A7	Survival_Years	0.99685070105161	0.899012298514904	0.0520735321987742	-0.00308506433195049	0.0242791369571305	0.898953441289469	-0.0631037811671714	0.0247351661992202	0.0111188875946745	0.00373854463620642	0.0119282370633143	0.754129793806454	0.00354386541171639	0.0118449134351864	0.764956187173473	0.000194679224490049	0.00153400454414726	0.126909157624608	764
PGK1	KV5A1	Survival_Years	0.99685070105161	0.452158487790511	0.341545525318335	-0.0213989485818658	0.0274103992594274	0.435455257678952	-0.0603787241437066	0.021636442911168	0.0055174180354337	0.00378292531335493	0.0118729404617016	0.75018549462501	0.0024908840999651	0.0117810765455957	0.832660611996863	0.00129204121338984	0.00171854813097987	0.751821371830391	769
PGK1	KV5A9	Survival_Years	0.99685070105161	0.617512856629572	0.0928727779392244	-0.0203950638827859	0.0398280529699677	0.608902860943621	-0.0358107985332313	0.0158713885482144	0.0246374212424992	0.00786412918817585	0.0122098787871436	0.519924201963588	0.00713376566439702	0.0121470673698809	0.557373828648733	0.000730363523778829	0.00146254538185126	0.49937836653954	685
PGK1	KV5AE	Survival_Years	0.99685070105161	0.581078632173103	0.687544933148672	-0.0152437179749241	0.02724599524027	0.576164958262345	-0.0768235349394075	0.0229808680085598	0.000912678838469275	0.00170327238845323	0.012288482890452	0.889834942936657	0.00053219608800018	0.0121301430360553	0.96502837365053	0.00117107630045305	0.0021222460642484	0.551809858517888	743
PGK1	KV3A1	Survival_Years	0.99685070105161	0.423160079507046	0.217454769958954	-0.0337406854767583	0.0385152323442503	0.381558752828116	-0.0311291152041691	0.0157426473755138	0.0487158759237756	0.00483005125834626	0.0119265620883642	0.685715741026964	0.0037797335730726	0.011893493649041	0.750811038421839	0.00105031768527364	0.00131133844001876	0.800950885919744	727
PGK1	KV3AJ	Survival_Years	0.99685070105161	0.37463505546391	0.297214522855673	-0.0366482720687804	0.0375068504263637	0.329176956940622	-0.0366946564826574	0.0172604190586052	0.0341958451558669	0.00452466367163322	0.012292108670876	0.713020557809367	0.00317986791738637	0.0122483049860509	0.795309309287861	0.00134479575424686	0.00151470865523425	0.887824697904623	728
PGK1	KV6A1	Survival_Years	0.99685070105161	0.574110290828303	0.439825038217477	0.0191006400315682	0.0307525739894013	0.534988581150289	0.0313704305818801	0.0237636679741831	0.187784876729901	0.00136234923006705	0.0128408352050472	0.91557599338497	0.000763153927887248	0.012833411369705	0.952619493657506	0.00059919530217979	0.0010661678617613	0.56200840755969	584
PGK1	LV1E	Survival_Years	0.99685070105161	0.896654182945336	0.0188379263244131	-0.0259738019369955	0.0279449331339432	0.353240413753254	-0.00288818032670731	0.0220175521063239	0.895705655096646	0.00398223363189418	0.0119626636555546	0.739402481641968	0.00390721660812994	0.0119918481524101	0.744738779246002	7.50170237642225e-05	0.000577546803775397	0.129889081324387	738
PGK1	LV2A	Survival_Years	0.99685070105161	0.811722247761809	0.027757363879204	0.0157627028015285	0.0407820344567029	0.699471031869369	0.00813704511315592	0.0269014193589625	0.762559913154927	0.00462082150017861	0.0167137419276206	0.782433408898768	0.00449255967637727	0.0167517901633317	0.788796100152275	0.000128261823801307	0.000538451866598162	0.238204808559103	409
PGK1	HVM15	Survival_Years	0.99685070105161	0.95203241195658	0.0228261257694746	0.00700561168805634	0.11631754152717	0.952140644190647	-0.0408254758467654	0.0335455404871722	0.227627839736859	-0.012529828042262	0.0332194534762187	0.707146752007833	-0.0122438206114994	0.0331098486973961	0.71263678864835	-0.000286007430762562	0.00475453050006413	-0.0601547157513668	152
PGK1	HVM26	Survival_Years	0.99685070105161	0.751748514736739	0.193671726263214	-0.104676131098851	0.126077892182959	0.410780821018694	0.0146618026034043	0.0428529328332436	0.733872714279576	-0.00792444411516011	0.0358858120288543	0.826228463352698	-0.00638970334370066	0.0365196671835965	0.86190894141941	-0.00153474077145942	0.00485163664202474	-0.316334648428851	116
PGK1	HVM32	Survival_Years	0.99685070105161	0.493574798735197	0.129618277590318	-0.146005411806075	0.0659578764281174	0.0277268487885484	-0.0107085801941707	0.014874423223615	0.472218259554013	0.0120624242982924	0.0157743853909485	0.44515573159809	0.0104989136371842	0.015937733958397	0.51064653941177	0.00156351066110827	0.00228371695154173	0.684634170645685	433
PGK1	HVM34	Survival_Years	0.99685070105161	0.741457195439736	0.148377015052989	0.0382150288893929	0.103765765544035	0.713743809505336	0.0202276904531101	0.0272438419850035	0.460253007486679	0.00520971374680401	0.0239128361397989	0.828152399685247	0.00443671197177271	0.0240102878062711	0.853925434503166	0.000773001775031301	0.00234296739939008	0.329924255554101	182
PGK1	HVM37	Survival_Years	0.99685070105161	0.922273494186329	0.451102197078728	-0.0391341362189912	0.0289662368960565	0.177486785393119	-0.00213165011007858	0.0217902729313056	0.922122090903723	0.000184925469925131	0.0123203399182655	0.988032221882698	0.000101505184146101	0.0123657804290481	0.993454890836128	8.34202857790429e-05	0.000854976050154262	0.0975703187989786	747
PGK1	GCAM	Survival_Years	0.99685070105161	0.248716945063948	0.420358548692601	-0.0725594234601219	0.0434637921521889	0.0958280116488174	-0.0219156233429602	0.0137351126340204	0.111383917889939	0.00378292531335493	0.0118729404617016	0.75018549462501	0.00219274031882054	0.011891552068315	0.853798863226607	0.00159018499453438	0.00137860806795729	1.15347141184991	769
PGK1	IGH1M	Survival_Years	0.99685070105161	0.304969054463538	0.414049067756913	-0.0406483105752082	0.0354498749690341	0.252225534006061	-0.0385333775801238	0.0167823878111587	0.0221980313915543	0.00378292531335493	0.0118729404617016	0.75018549462501	0.0022166086139663	0.0118287809812038	0.851450685049422	0.00156631669938864	0.00152686903111393	1.02583565942518	769
PGK1	IGHA	Survival_Years	0.99685070105161	0.81472326205782	0.0481333593140132	-0.0079579453544385	0.0333836582127034	0.811711493184078	-0.0228808939061428	0.0179030674583532	0.201988531305772	0.00378292531335493	0.0118729404617016	0.75018549462501	0.00360084040998912	0.0118642639462576	0.761667124129919	0.000182084903365789	0.000777021134980876	0.234337130830129	769
PGK1	HA10	Survival_Years	0.99685070105161	0.698390219981028	0.105716759393828	0.00662642156963494	0.0166412406588762	0.690703780058417	0.060352122326379	0.0358605487481306	0.093175659409936	0.00378292531335493	0.0118729404617016	0.75018549462501	0.00338300670819816	0.0118478108518435	0.775382007829069	0.000399918605156764	0.00103206289256541	0.387494413409905	769
PGK1	CFAD	Survival_Years	0.99685070105161	0.771868284085357	0.0477152740783592	0.00379791463903094	0.0125317168819356	0.762000894286745	0.0475269550004289	0.0477314157403931	0.320000613148277	0.00378292531335493	0.0118729404617016	0.75018549462501	0.00360242199521022	0.0118744530935	0.761764003135992	0.000180503318144694	0.00062257128452857	0.289931968644163	769
PGK1	HVM48	Survival_Years	0.99685070105161	0.899545510680657	0.274979213343748	0.00330206442270988	0.0261381142967155	0.899542773084495	-0.0826392279938067	0.0255021351841804	0.00130910961810082	-0.000992366118734348	0.01258580523888	0.937198938917049	-0.000719486064055781	0.0124172527376344	0.953827916482248	-0.000272880054678559	0.0021616744361936	-0.126235500642299	696
PGK1	FABP4	Survival_Years	0.99685070105161	0.216005400036379	0.349211124338313	0.30138712484877	0.0710315133246271	4.05424103966709e-05	0.0400821150346272	0.0309890522836067	0.198071773749899	0.0345929226367964	0.0257336065641311	0.181099021826551	0.0225126892286525	0.0273164394925368	0.411311229615751	0.0120802334081439	0.00976401361448064	1.23722004957349	236
PGK1	HA1K	Survival_Years	0.99685070105161	0.940707728167571	0.0165633999915949	-0.00374173275340983	0.0502317592775171	0.940699769703241	-0.0359198390601552	0.0261170656745505	0.170662736628842	0.00811442326918355	0.0180782172259911	0.654053462008132	0.00798002083087495	0.0180359925384333	0.658672371603749	0.000134402438308592	0.00180696114695277	0.0743803697911528	380
PGK1	MUP3	Survival_Years	0.99685070105161	0.295492065064722	0.427058037660746	0.123177081484359	0.0612724224538118	0.0461432147184494	-0.0346740937319975	0.0283030386965253	0.222419684943916	-0.0100011082625155	0.0215557722146433	0.643328496732391	-0.00573005459349297	0.0218013568192376	0.793035058319335	-0.00427105366902256	0.0040826422209393	-1.04614938999967	288
PGK1	CO5	Survival_Years	0.99685070105161	0.383929002589332	0.240081972763725	-0.0308379908116972	0.0258688020922549	0.233942692535815	-0.0294510812197139	0.0231041362347498	0.203164928498482	0.00378292531335493	0.0118729404617016	0.75018549462501	0.00287471314130685	0.011884911873029	0.808999919337879	0.000908212172048083	0.00104310695630117	0.870679815297735	769
PGK1	APOA4	Survival_Years	0.99685070105161	0.473687311966408	0.275786449147934	0.00696512283512893	0.00924980440339053	0.451898289541265	0.149786236977783	0.0643061012056128	0.0203508635414043	0.00378292531335493	0.0118729404617016	0.75018549462501	0.00273964577379294	0.0118153098584095	0.81675770931136	0.00104327953956199	0.001456092806391	0.716492475605188	769
PGK1	TTHY	Survival_Years	0.99685070105161	0.747083821656324	0.163299325347446	0.00334772553869441	0.0103289079156289	0.746025044918121	0.184528015923179	0.0572319214057029	0.00136875052875588	0.00378292531335493	0.0118729404617016	0.75018549462501	0.0031651761618443	0.0117354225415616	0.787523920352307	0.000617749151510634	0.00191557875225907	0.322486951153595	769
PGK1	TRFL	Survival_Years	0.99685070105161	0.161275398011181	0.293721282554776	-0.0481079238223925	0.019171900141656	0.0125273538811614	-0.0552089296542844	0.0326997287222345	0.0921938477220134	0.00904254182408056	0.0120402230438446	0.453117229050194	0.00638655484195642	0.0121125699549029	0.598327844593618	0.00265598698212414	0.00189605693146187	1.40079495401879	695
PGK1	CO3A1	Survival_Years	0.99685070105161	0.323099296608341	0.382435954277312	0.0603525649108419	0.0293412603109282	0.0415640017818153	0.0566157928788165	0.0502529330247921	0.261859849237911	0.0089345896390795	0.0174007441302755	0.608444623095075	0.00551768132438196	0.0176464990341735	0.754996921591224	0.00341690831469755	0.00345802792330053	0.988108942577961	254
PGK1	ACE	Survival_Years	0.99685070105161	0.684011003710449	0.073276616886895	-0.00385939082858765	0.00932527655124372	0.679218550066037	-0.154701838981458	0.0689577149243696	0.0254732556446429	0.00814795884275412	0.0123196147449467	0.508787594120158	0.00755090398422346	0.0122546336305397	0.538171386890708	0.000597054858530681	0.00146698005299497	0.40699589426028	684
PGK1	CSF1R	Survival_Years	0.99685070105161	0.251214538164056	0.731241474036317	-0.0166710639349362	0.00845894132089323	0.0494528651786746	-0.100382784729539	0.0711310455135584	0.158975993956942	0.00228855703842362	0.0118823632749398	0.847371840546226	0.000615069216230547	0.0119263472972792	0.958896027607143	0.00167348782219308	0.00145849874183862	1.14740436463005	754
PGK1	APOA2	Survival_Years	0.99685070105161	0.533762685316363	0.12251182960318	0.0242136397373997	0.0277915206254319	0.384142778723178	0.0191401667166733	0.0215284815868555	0.374513321103808	0.00378292531335493	0.0118729404617016	0.75018549462501	0.00331947221196363	0.0118875342637895	0.780207723524653	0.000463453101391296	0.000744775133165344	0.622272523280401	769
PGK1	CATB	Survival_Years	0.99685070105161	0.179184949265924	0.580032998513806	-0.0121355061149153	0.00700379883643988	0.0839308904492122	-0.180810053728389	0.085024461366402	0.0340787951143277	0.00378292531335493	0.0118729404617016	0.75018549462501	0.00158870380069589	0.0118651721367991	0.893553038672909	0.00219422151265904	0.00163349398434523	1.34326880520382	769
PGK1	THIO	Survival_Years	0.99685070105161	0.361598982028741	0.496859668712302	0.200604970047757	0.0341667910951166	3.70626136123857e-08	-0.0605201316156999	0.0655306082696365	0.357534098918463	-0.0244347447671056	0.0249173313215696	0.328683419485993	-0.0122941055770519	0.0281854898290377	0.663466686005775	-0.0121406391900538	0.0133073988745679	-0.912322483491197	267
PGK1	LIPL	Survival_Years	0.99685070105161	0.896740254079621	0.141638253888265	0.00314825801957823	0.0242436421600168	0.897020975895329	0.419504850751803	0.112609143915472	0.000375599679095452	0.00932452550335169	0.0257376352125405	0.718139729497093	0.00800381599272033	0.0238027149030536	0.737616479677181	0.00132070951063133	0.0101765026799048	0.129780294092517	213
PGK1	GPX1	Survival_Years	0.99685070105161	0.174853385560561	0.626858231049649	0.142630776814355	0.0305487987790104	5.15738078296308e-06	0.0476217279289733	0.0335845948814353	0.157566702674388	0.0108355026883476	0.0155599499755475	0.486902533888353	0.00404317864059631	0.0162478994832409	0.803706114331864	0.00679232404775132	0.00500623510566611	1.35677288508957	494
PGK1	LAMP1	Survival_Years	0.99685070105161	0.859368505772629	0.0299286854614659	-0.00202386825798575	0.0113100304392562	0.858164217637479	0.14965807973602	0.118392164659435	0.207692184063798	-0.0101203321314867	0.0188700947260184	0.592342260680076	-0.00981744389435788	0.0188431907685762	0.602946684525787	-0.000302888237128833	0.00170951294679613	-0.177178089055417	428
PGK1	NGAL	Survival_Years	0.99685070105161	0.636257889518065	0.163160420862718	0.0270780439180654	0.0568049318048854	0.634606266046825	-0.120334535066799	0.0318416876102305	0.000266386890494428	-0.0199706755361975	0.0194206084906028	0.306229873372595	-0.0167122517107987	0.0182879663147549	0.362977995096828	-0.00325842382539877	0.00688975811954277	-0.472937332321764	218
PGK1	PROP	Survival_Years	0.99685070105161	0.0885778164098748	0.912109890248448	-0.0218222886224517	0.00893184316937512	0.0149958032441008	-0.158115569456463	0.0665773714358198	0.0180322107641365	0.00378292531335493	0.0118729404617016	0.75018549462501	0.000332481720972699	0.011892715376404	0.97771083351779	0.00345044359238224	0.00202615920658636	1.70294791305936	769
PGK1	ITB2	Survival_Years	0.99685070105161	0.641412047525165	0.699748824239699	-0.150880412935127	0.190829935204097	0.433293326714673	-0.0222400860533649	0.0385899608480796	0.567336904246249	0.00479542551727818	0.0490320668334942	0.922523992765037	0.00143983214983375	0.0497419623617265	0.977038533508478	0.00335559336744445	0.00720508942064605	0.465725429837007	115
PGK1	SAMP	Survival_Years	0.99685070105161	0.160230117233245	0.7725687483722	-0.0401116271272058	0.0255666170569649	0.117472494552227	-0.0728609154960431	0.0231353748335057	0.0017615584488454	0.00378292531335493	0.0118729404617016	0.75018549462501	0.000860355438830787	0.0117774236793532	0.941802504937708	0.00292256987452413	0.00208116068529265	1.40429804155807	769
PGK1	ICAM1	Survival_Years	0.997896506120918	0.994624714297571	0.0202002314031627	-7.93469953993734e-05	0.011777785903875	0.994630878222979	-0.180617249039802	0.0824655928641669	0.0295790281055004	0.000709468903725766	0.0144322173074981	0.96083804764235	0.00069513746769716	0.0143075856156162	0.961294727635706	1.43314360286086e-05	0.00212728135332086	0.00673697252422023	440
PGK1	C1QB	Survival_Years	0.99685070105161	0.804527729387198	0.0203089143569343	0.00956547151683328	0.0204658803973983	0.640485247301198	0.00876880573653366	0.0300557186999116	0.770632431322241	0.00413009578135414	0.0121177236577129	0.733414818086035	0.00404621801984468	0.0121354045453606	0.738995420072201	8.3877761509457e-05	0.00033891143891345	0.247491680358648	764
PGK1	CRP	Survival_Years	0.99685070105161	0.547862909312987	0.153699126711661	-0.0130022978220402	0.00880709202428692	0.140650319334345	-0.0447176587581699	0.0679657986209267	0.510959606811832	0.00378292531335493	0.0118729404617016	0.75018549462501	0.00320149299627684	0.0119143130947179	0.788293991322844	0.000581432317078091	0.000967496862716192	0.600965583956265	769
PGK1	FA9	Survival_Years	0.99685070105161	0.653650616782669	0.0834900979079954	-0.00873185089486048	0.00726716146002871	0.230269304005413	-0.0403221531199024	0.0833640464027499	0.628880474526047	0.00421711122186866	0.0119368669546121	0.724066464067866	0.00386502419306593	0.0119707901338227	0.74696665852987	0.000352087028802721	0.000784688617767853	0.448696490340687	764
PGK1	LCAT	Survival_Years	0.99685070105161	0.211642808134272	0.501970191063757	-0.0106769366447144	0.00542435150147434	0.0497303002321666	-0.177852112971444	0.110046379595145	0.106863014594201	0.00378292531335493	0.0118729404617016	0.75018549462501	0.00188400957103023	0.0119068408569194	0.874357488325721	0.0018989157423247	0.00152027477219601	1.24906087837118	769
PGK1	AMPE	Survival_Years	0.99685070105161	0.43596850776282	0.304738629908499	-0.0314926935909853	0.0356931783771775	0.38118618772683	0.177341109380381	0.106883615661507	0.102474336603419	-0.0183270142695026	0.0297358258620295	0.540049044985065	-0.0127420650507009	0.0294963857442809	0.667352380600876	-0.00558494921880174	0.007169207733295	-0.779019025054093	111
PGK1	CATD	Survival_Years	0.99685070105161	0.687134104568938	0.0687175649873787	0.0187848445015592	0.022380646318458	0.402283863355989	-0.0238623470377129	0.0519823561063683	0.64670138912111	-0.0065230844344966	0.0164204457122683	0.69160393414854	-0.00607483395595092	0.0164818941154327	0.712835440357757	-0.000448250478545678	0.00111298184886194	-0.40274733950426	315
PGK1	HVM56	Survival_Years	0.99685070105161	0.41152946568236	0.103006419731543	-0.0805035505602942	0.0919095077486285	0.382543064301542	-0.0420447347199975	0.0178087665746895	0.0195801687499261	0.0328596065774044	0.019951037063997	0.101736045665313	0.0294748561500789	0.0196937930785263	0.136686379516069	0.00338475042732547	0.00412168717183084	0.821205076032486	226
PGK1	THRB	Survival_Years	0.99685070105161	0.904623193712828	0.0848780781316783	0.000453189622571305	0.0037808638338979	0.904651944547704	0.708505698986351	0.154321360042928	5.94311284646351e-06	0.00378292531335493	0.0118729404617016	0.75018549462501	0.00346183788304169	0.0115817212473154	0.76517029452123	0.000321087430313243	0.00267967636920113	0.119823212236994	769
PGK1	HEXB	Survival_Years	0.99685070105161	0.786586871912726	0.0342134192795139	-0.0458622472069902	0.0684745769999545	0.506025407153158	0.0265296743207512	0.0896247642058547	0.768449702367037	-0.0355623760396193	0.0434332758400648	0.416720528996123	-0.0343456655576	0.0440194014476941	0.438928209073574	-0.00121671048201923	0.00449392888465908	-0.27074537965492	133
PGK1	CO2	Survival_Years	0.99685070105161	0.620667079133118	0.139773656066969	0.00939567290164733	0.0176106050831338	0.59407023955549	0.0616016565378795	0.0464944584387507	0.186218011944498	0.00414090202199639	0.0141288011681826	0.769663889409753	0.00356211300696685	0.0141176272979515	0.80097140186449	0.00057878901502954	0.00116949484466979	0.494905144445475	552
PGK1	VTDB	Survival_Years	0.99685070105161	0.913563123458224	0.0388008351773868	0.000408022484111689	0.00375470545838581	0.913519844938316	0.359736699048355	0.158473794125123	0.0237480138113827	0.00378292531335493	0.0118729404617016	0.75018549462501	0.00363614465178308	0.0118110347971584	0.758351990973599	0.000146780661571849	0.00135225218210898	0.108545331642896	769
PGK1	PGFRA	Survival_Years	0.99685070105161	0.633184609103286	0.418630271623965	-0.0881165768537082	0.0570989273745773	0.12385885382935	-0.00709963859731754	0.0141469250746527	0.616152311577985	0.00149438751208137	0.0137855580838544	0.913750952309945	0.000868791661987262	0.013859427650099	0.950059604732583	0.000625595850094085	0.00131083660099495	0.47724929988928	506
PGK1	HGFL	Survival_Years	0.99685070105161	0.751444548281988	0.115507653712989	-0.0133814227790803	0.00586532021432753	0.0230547779096684	-0.0326539886177285	0.102097186500087	0.749265340884471	0.00378292531335493	0.0118729404617016	0.75018549462501	0.00334596848623782	0.0119647461879189	0.779891419408851	0.000436956827117102	0.00137956516157292	0.316735185323832	769
PGK1	MUG1	Survival_Years	0.99685070105161	0.734305359977975	0.106699781295009	-0.0222716265565382	0.0113871110030046	0.0511876210108371	-0.0181233868377624	0.0525875387032945	0.730554848967028	0.00378292531335493	0.0118729404617016	0.75018549462501	0.00337928800976461	0.011943803576109	0.777377686525891	0.000403637303590323	0.00118925301834126	0.339404060671046	769
PGK1	SPA3C	Survival_Years	0.99685070105161	0.226811828301986	0.478790171004854	0.0236669685050578	0.0159753693384472	0.139531951824291	0.0996527389945495	0.047682388005109	0.0374690019377675	0.00492591197157813	0.0132676389335403	0.710696497261024	0.00256743373635139	0.0132419625900539	0.846396647046262	0.00235847823522675	0.00195139353887648	1.20861230102496	571
PGK1	FETUA	Survival_Years	0.99685070105161	0.631272871706628	0.0976301460136659	-0.0066004967351847	0.00562803080405677	0.241588700787223	-0.0559545085043209	0.106378222986479	0.599187744480153	0.00378292531335493	0.0118729404617016	0.75018549462501	0.00341359776265329	0.0119045789315329	0.77445745136516	0.000369327550701635	0.000769534933890845	0.479936042453951	769
PGK1	VTNC	Survival_Years	0.99685070105161	0.247949632017318	0.525519691507651	-0.00715755024380736	0.00554695718201229	0.197683776787282	-0.277748905135632	0.107058136940049	0.00983071273394184	0.00378292531335493	0.0118729404617016	0.75018549462501	0.00179492356968415	0.0118124048352282	0.879302433278021	0.00198800174367077	0.00172070131823138	1.15534388368699	769
PGK1	PPIC	Survival_Years	0.99685070105161	0.527994548547815	0.0716932894107423	0.0244330576307667	0.0130553402500559	0.0626664133955361	0.0484438515926551	0.0722687051674872	0.50338771623604	0.0165096542165674	0.0136545681210062	0.227986317315727	0.0153260227987478	0.0137860535130408	0.267542248352796	0.00118363141781965	0.00187559355313826	0.631070316828072	393
PGK1	SAA4	Survival_Years	0.99685070105161	0.625379809227999	0.0948960532241359	0.00701521694862969	0.0128823453798781	0.586363868014606	0.0511722851207306	0.0464190902378801	0.27096356792872	0.00378292531335493	0.0118729404617016	0.75018549462501	0.00342394063147587	0.0118741641814779	0.773229218681955	0.00035898468187906	0.000735262646339168	0.488240064508139	769
PGK1	PROC	Survival_Years	0.99685070105161	0.753924802225985	0.0821456297908577	-0.00967903301595533	0.00595882798420755	0.105107588769061	-0.0321055607316416	0.100495075194143	0.749536878998083	0.00378292531335493	0.0118729404617016	0.75018549462501	0.0034721745310376	0.0119262253781286	0.771099553843221	0.000310750782317319	0.000991330394757968	0.313468429860045	769
PGK1	PRDX1	Survival_Years	0.99685070105161	0.460643862188312	0.361753424828686	0.294814187212624	0.0489697379597343	6.41351104817302e-08	0.0602332562408355	0.0810250658305807	0.459664288671784	0.0490876305876608	0.0337966574994873	0.150664053333242	0.0313300121058491	0.0414712199882934	0.45243503549613	0.0177576184818117	0.0240687586120115	0.737787052837438	123
PGK1	FBLN2	Survival_Years	0.99685070105161	0.616061048269511	0.107114126810328	-0.274930576040692	0.150774492637508	0.076107779592771	-0.0275065136362665	0.0527400821446325	0.605092842937557	0.0706011603145583	0.0485467433408008	0.154075819438379	0.0630387786756684	0.0511181414927609	0.225279501976223	0.00756238163888988	0.0150813099721697	0.501440634324548	104
PGK1	IBP3	Survival_Years	0.99685070105161	0.798626403583647	0.0938680994974834	-0.0191685061797906	0.00829825125005929	0.0214073108519087	-0.01852497040588	0.0721670627649743	0.797548064805845	0.00378292531335493	0.0118729404617016	0.75018549462501	0.00342782930364937	0.0119672608734587	0.774696743403277	0.000355096009705549	0.00139185001689793	0.255125196964085	769
PGK1	IBP4	Survival_Years	0.99685070105161	0.3567401114444	0.299769807280385	-0.00703986539330624	0.00691642349055788	0.309389553178877	-0.193980680697409	0.0893473407444855	0.0305366231512825	0.00455548840425544	0.012183668723237	0.708683641711148	0.00318989052324376	0.0121416335022157	0.792904720305944	0.00136559788101168	0.00148177732483079	0.921594532543964	749
PGK1	APOD	Survival_Years	0.99685070105161	0.352682720425613	0.515480173301428	0.00786167878617725	0.00814082190607147	0.334781334746263	0.248041550558282	0.0724970300809107	0.000688360189068516	0.00378292531335493	0.0118729404617016	0.75018549462501	0.00183290231724037	0.0117287022206786	0.875896546965273	0.00195002299611456	0.00209815645714274	0.929398276985549	769
PGK1	KPYM	Survival_Years	0.99685070105161	0.399192895478166	0.551257396619404	0.0360986416627903	0.00892840156196206	6.34563526435328e-05	0.0577685326590898	0.0670159404839379	0.389206684050906	0.00378292531335493	0.0118729404617016	0.75018549462501	0.00169755975350924	0.0121206912260045	0.888688523152609	0.00208536555984568	0.00247355674086198	0.843063563247383	769
PGK1	PLTP	Survival_Years	0.99685070105161	0.597103589748802	0.0969675124396438	-0.00626903918078589	0.0099653208905114	0.529657624249286	-0.0585130905714012	0.0600269588817325	0.330268913397622	0.00378292531335493	0.0118729404617016	0.75018549462501	0.00341610445597395	0.0118796526294652	0.773835683087354	0.000366820857380988	0.000693986929165069	0.528570268351174	769
PGK1	CADH5	Survival_Years	0.99685070105161	0.240847760337142	0.670151336209265	-0.0142745443306474	0.00902385820947874	0.114514032618413	-0.118508334727997	0.06779986706242	0.0812908448896586	0.0025242842716615	0.0119430445724438	0.83271981659628	0.00083263179403553	0.0119500490337009	0.944488377534012	0.00169165247762599	0.00144231826682029	1.17287045206421	746
PGK1	CLC4F	Survival_Years	0.99685070105161	0.825475407394363	0.0678803803512821	-0.0097820909343702	0.0441761613312913	0.825256390236879	-0.139259385925919	0.0576810897604552	0.0178129772422555	0.0200683609835749	0.0248137069132826	0.420785391379567	0.018706113006983	0.024180259572119	0.441210919492886	0.00136224797659189	0.00617776635725095	0.220508173636738	226
PGK1	PSB7	Survival_Years	0.99685070105161	0.769905576083203	0.10808867243934	-0.0332904640291977	0.111326637657548	0.770029586685189	-0.281176248477734	0.199880475296766	0.1871288463323	0.0866000809757924	0.0801655636050181	0.301257424424901	0.0772395931899799	0.0773699336025199	0.33958092933618	0.00936048778581274	0.032001841701527	0.29249840909519	100
PGK1	CATE	Survival_Years	0.99685070105161	0.675070243452621	0.089836614101741	-0.0194857485018065	0.0222210688541261	0.381147109078875	-0.0146234917978016	0.03064012745009	0.633474898090014	0.00317186579480259	0.0126505201315661	0.802171634718863	0.0028869161114124	0.012678726137341	0.820016182233009	0.000284949683390192	0.000679746984238623	0.419199628681488	683
PGK1	FA7	Survival_Years	0.997671293019072	0.990707505601089	0.000533649614678718	-0.00324814123280806	0.0112322679592706	0.772596144028561	-0.000621511347917895	0.0533205332657812	0.990705874933395	0.00378292531335493	0.0118729404617016	0.75018549462501	0.00378090655671909	0.0118892958565831	0.750646798803188	2.01875663583023e-06	0.000173333258932341	0.0116466778981997	769
PGK1	BGH3	Survival_Years	0.99685070105161	0.421784686852649	0.409088605844544	-0.0107986828747476	0.0128955166984919	0.402916723915679	-0.14185595783167	0.0498565784765191	0.00468824088187306	0.003744561644183	0.0124019078185338	0.762874092408398	0.00221270414166521	0.0122948839221458	0.857276657034595	0.00153185750251778	0.00190688720027909	0.803328850439386	680
PGK1	KVM5	Survival_Years	0.99685070105161	0.951342047455782	0.00427266879405667	0.0695337090075457	0.0567657600741842	0.222415652408118	-0.00144966831449765	0.0237271653057923	0.951358848682402	-0.0235920029368889	0.0169303519739187	0.165421346533367	-0.0234912021221511	0.017063590626654	0.170557082384206	-0.000100800814737739	0.0016518888241672	-0.0610215489462843	287
PGK1	PEDF	Survival_Years	0.99685070105161	0.869606962953002	0.0215539015440656	0.00471693879883733	0.00580724480176324	0.417138255823829	0.0172859566829028	0.103127943562409	0.866971117813258	0.00378292531335493	0.0118729404617016	0.75018549462501	0.00370138851360232	0.0118975601887033	0.755885873861168	8.15367997526057e-05	0.000496697849070935	0.164157746817545	769
PGK1	SEPR	Survival_Years	0.99685070105161	0.870465741607242	0.00426209586266683	-0.00362835795585691	0.0201013224682305	0.856863026364704	-0.012931395984747	0.034004140307537	0.703965019705088	0.0110086058628054	0.0126986333516155	0.38659066250537	0.0109616861293038	0.0127149578985781	0.389226091964432	4.69197335015928e-05	0.000287732988434727	0.163066924501209	649
PGK1	SLPI	Survival_Years	0.99685070105161	0.405010005993601	0.66300167409411	0.16697664422743	0.0591695375842458	0.00516404031238809	-0.0143949347549685	0.0165171912683109	0.384331212462121	-0.00362535720975611	0.0152898836869188	0.81277097150205	-0.00122173931049867	0.0155440247463816	0.937416282920876	-0.00240361789925745	0.00288651104407835	-0.832706981734386	485
PGK1	AMPN	Survival_Years	0.99685070105161	0.685053548128354	0.0482455147524634	0.0319984569897489	0.052600609777349	0.543602821588672	0.0127562967041741	0.0234419799253519	0.586886866536054	0.00846051313850162	0.0181765330098665	0.642064206172577	0.00805233132706463	0.0182213948370814	0.658989856879891	0.00040818181143699	0.00100642287795066	0.40557684088835	462
PGK1	PSB4	Survival_Years	0.99685070105161	0.0561335245580332	0.805296112612967	0.0694011206511482	0.0167896433931663	4.99189280887689e-05	-0.131553085144761	0.0610822711301107	0.0322987542551445	-0.0113373595018833	0.0157427179874311	0.472148142180941	-0.002207427967721	0.0161857056287929	0.891638618177587	-0.00912993153416234	0.00478007491567808	-1.90999758271931	414
PGK1	XDH	Survival_Years	0.99685070105161	0.342181340120731	0.21824947198408	-0.014427846346756	0.0113658245751206	0.205077273842655	-0.0766893499860979	0.0535601890588468	0.153019586199524	0.00506971287478178	0.0118519930235277	0.669075326292919	0.00396325071674976	0.0118607641015166	0.738453673015719	0.00110646215803202	0.00116486371716509	0.949864041370259	712
PGK1	CO1A2	Survival_Years	0.99685070105161	0.449689691151177	0.0657568732751436	-0.0225228073914067	0.0181185231800844	0.215519739463813	-0.0594083194344365	0.0623883616876977	0.342314545149858	0.020348323596079	0.0148638854786136	0.172781130368928	0.01901028146001	0.0149341461655203	0.204756981621984	0.00133804213606898	0.00177005514020129	0.755932459774568	354
PGK1	NOTC1	Survival_Years	0.99685070105161	0.554465519839368	0.109261489597315	0.0154956581888467	0.0178392372794491	0.385914906254257	-0.0436377710842976	0.0540980726517159	0.4206714472055	-0.00618878607034873	0.0149710276847278	0.679692750161456	-0.0055125900855033	0.0150053237870254	0.713662600262645	-0.000676195984845413	0.00114399703129447	-0.59108194020423	430
PGK1	SPA3M	Survival_Years	0.99685070105161	0.760683261435459	0.0304420005463321	0.00429617176294627	0.0112114058380039	0.701780718900294	0.0268052165532854	0.0534026457807094	0.615986966173746	0.00378292531335493	0.0118729404617016	0.75018549462501	0.00366776549889903	0.0118864419099695	0.757814310654878	0.000115159814455884	0.000378089264376717	0.304583666626257	769
PGK1	UTER	Survival_Years	0.99685070105161	0.712911475300135	0.110592486070476	0.0321181435040505	0.0763194908147712	0.675607636754233	-0.0748403859806643	0.0987182606994036	0.451867708731809	-0.0217350594261324	0.0541067582191873	0.689545994971671	-0.0193313251693069	0.054421805667511	0.723895018259646	-0.00240373425682551	0.00653279699340588	-0.367948714654964	133
PGK1	CLUS	Survival_Years	0.99685070105161	0.927016573974818	0.00786171652260917	0.00329101139918008	0.00616191410365222	0.593581072400204	0.00903682267621692	0.0971944794962272	0.925969444610588	0.00378292531335493	0.0118729404617016	0.75018549462501	0.00375318502691513	0.0118922082118601	0.7524734012158	2.97402864397989e-05	0.000324678839392658	0.0915990906442529	769
PGK1	IBP5	Survival_Years	0.99685070105161	0.634806143730718	0.0702069711326498	0.00698646781428268	0.0118214320669615	0.554863568660558	0.0415033065355044	0.051997064348261	0.425251064994562	0.00413009578135414	0.0121177236577129	0.733414818086035	0.00384013426605754	0.0121288214939559	0.751708062189157	0.000289961515296609	0.000610479862307212	0.474973104273654	746
PGK1	FBLN1	Survival_Years	0.99685070105161	0.303378052320869	0.406461190959381	-0.0185526531698355	0.00838833208872767	0.0275591709393564	-0.0828782985431224	0.0712755553501155	0.245621454245641	0.00378292531335493	0.0118729404617016	0.75018549462501	0.00224531298517829	0.0119410833963995	0.850948143011534	0.00153761232817664	0.00149396424572438	1.02921628317222	769
PGK1	PEPD	Survival_Years	0.997671293019072	0.984113934433643	0.00837546561251243	-0.024194306129568	0.0155535724959574	0.123916811010059	0.00330879114205848	0.166160881031271	0.9841648204665	-0.00955814393055	0.0225302947415246	0.67257722682487	-0.00947809002474022	0.0230315482642732	0.681844843526409	-8.00539058097659e-05	0.00402047661157177	-0.019911546203093	202
PGK1	A1BG	Survival_Years	0.997671293019072	0.984824545180057	0.0024034367934633	-0.000652119542265534	0.0342748954574479	0.984829869997993	-0.0139422625696115	0.0174595812179202	0.425036542464732	0.00378292531335493	0.0118729404617016	0.75018549462501	0.0037738332914699	0.0118784089153331	0.75087723726164	9.09202188504091e-06	0.000478005211177272	0.0190207589215362	769
PGK1	KTDAP	Survival_Years	0.99685070105161	0.399896672314805	0.171133084672285	0.0124840910553757	0.0141542120966291	0.378357566168202	0.127512197587337	0.0452089276490598	0.00505885401853836	0.00930196454063666	0.0123079157649249	0.450276707248417	0.0077100906552853	0.0122047273143564	0.527962140079857	0.00159187388535137	0.0018910227399856	0.841805786726546	717
PGK1	A1AG1	Survival_Years	0.99685070105161	0.365275412165359	0.312614065598519	-0.0149210286433752	0.0145705667036582	0.306438690641568	-0.0792569795507028	0.0409092468257017	0.0534144303753776	0.00378292531335493	0.0118729404617016	0.75018549462501	0.00260032965129148	0.0118474050553576	0.826386086823593	0.00118259566206344	0.00130621788010127	0.905358654232897	769
PGK1	PSB6	Survival_Years	0.99685070105161	0.467953485670218	0.712063839504936	0.0569284854132483	0.012852809161912	1.34291682743927e-05	0.0447880148984157	0.0608732451074558	0.462476395810731	0.00358073772515327	0.01329010879682	0.787792009939399	0.00103102387232048	0.0137447044919515	0.940256888107574	0.00254971385283281	0.00351290793929636	0.725812886899483	521
PGK1	PAFA	Survival_Years	0.99685070105161	0.86827266439331	0.0486013210235499	-0.00171361351886436	0.0102905887065061	0.867831280026355	-0.107290918015353	0.0579476529692634	0.0648455000125723	0.00378292531335493	0.0118729404617016	0.75018549462501	0.00359907014579245	0.0118369404976003	0.761247606518482	0.000183855167562476	0.00110854315567236	0.165852963523971	769
PGK1	CFAI	Survival_Years	0.99685070105161	0.331484280891141	0.363257881120004	-0.00488825908669289	0.00446829238498263	0.274628525881325	-0.281117962324339	0.133283445977691	0.0355615833528469	0.00378292531335493	0.0118729404617016	0.75018549462501	0.00240874787959039	0.0118392587310039	0.838885278647753	0.00137417743376454	0.00141503148017752	0.971128524711084	769
PGK1	SAP	Survival_Years	0.99685070105161	0.963081124424024	0.00111282392564068	0.000602299668411148	0.0114824905180505	0.958198981963487	-0.00635263769999313	0.0645616811904302	0.921677628257981	-0.00343827221187682	0.0134262354163526	0.798044402769565	-0.00343444602029657	0.0134465444341672	0.798562853850476	-3.82619158024202e-06	8.26614936332862e-05	-0.0462874720993583	648
PGK1	APOC4	Survival_Years	0.99685070105161	0.140367818157217	0.697165408944441	0.0297971494614447	0.0156271346811321	0.0572791763736122	0.0885092943707205	0.0380640960174145	0.0205659593551324	0.00378292531335493	0.0118729404617016	0.75018549462501	0.00114560064026355	0.0118614442499557	0.923107675532817	0.00263732467309137	0.00178871682155191	1.47442269302482	769
PGK1	MIME	Survival_Years	0.99685070105161	0.442682913013167	0.0830089322954642	-0.0876501915587045	0.0982341807703911	0.376365386545705	0.0792805273099843	0.0526359376379297	0.138183728269639	-0.0837133211262245	0.0377381715511413	0.0309279727133781	-0.0767643677206293	0.0375704165101031	0.046214625920517	-0.00694895340559523	0.00905199899129814	-0.76767058991891	144
PGK1	A1AG3	Survival_Years	0.99685070105161	0.825708252538783	0.0182607661454665	-0.081651916723582	0.0780498856145256	0.299687918409234	-0.0122679247212358	0.054462134769006	0.822558504860569	0.0548552869978133	0.0326647700071608	0.0982863589846558	0.0538535874301038	0.0332252105820457	0.110379434785413	0.00100169956770952	0.00454885485319286	0.2202091735256	125
PGK1	A2MG	Survival_Years	0.99685070105161	0.114508726269986	0.828283501013899	-0.070529066349986	0.0364683694711795	0.0538315154173595	-0.0444261463361955	0.0162691229050084	0.006604479361292	0.00378292531335493	0.0118729404617016	0.75018549462501	0.000649590690735195	0.0118326023897882	0.956247320493219	0.00313333462261972	0.00198532506205121	1.57824765450873	769
PGK1	TPM4	Survival_Years	0.99685070105161	0.450290759136145	0.85858242800117	0.142653884544049	0.0192618153704601	1.10205705507396e-12	0.0270517803741539	0.0356468252262464	0.448467358233943	0.00449466635741612	0.0124461757180756	0.718235316027699	0.000635624803210603	0.0134523627353503	0.962342694242071	0.00385904155420551	0.00511178471713834	0.754930375152001	654
PGK1	CO8B	Survival_Years	0.99685070105161	0.242955833154042	0.662595019847499	-0.021526471088484	0.0173272624131932	0.214847514425244	-0.116440240612635	0.0340619275010569	0.000695562008895486	0.00378292531335493	0.0118729404617016	0.75018549462501	0.0012763778402709	0.0117380581921843	0.91346546875279	0.00250654747308402	0.00214669574531228	1.1676305217251	769
PGK1	GANAB	Survival_Years	0.99685070105161	0.751669041076318	0.184671014070934	0.0227141725865522	0.0706074320393458	0.748511240836699	0.0707672241611102	0.0402653477851487	0.0826543706921511	0.0087042297956368	0.0259151263572187	0.737833985459996	0.00709681085257014	0.0256036357046733	0.78235700852752	0.00160741894306668	0.00507970598964436	0.3164393660467	150
PGK1	QSOX1	Survival_Years	0.99685070105161	0.395117852993766	0.228843795411328	-0.0060245788089506	0.0051392557813058	0.241798282318082	-0.143694524367343	0.116310808972281	0.21740641031463	0.00378292531335493	0.0118729404617016	0.75018549462501	0.00291722632688919	0.0118856921573289	0.806243745771854	0.00086569898646573	0.00101802290176516	0.85037280100937	769
PGK1	P20D1	Survival_Years	0.99685070105161	0.973336140772325	0.0126420223134499	0.0733037519791701	0.0319510788206771	0.0229439515508675	0.00133829660402078	0.0400352436927597	0.973370977715334	0.00776000547248943	0.0170182934116262	0.648960003528052	0.00766190331015371	0.0173167380671583	0.658699096930892	9.81021623357048e-05	0.00293504507123229	0.0334244142610445	343
PGK1	C1RA	Survival_Years	0.99685070105161	0.718144743016288	0.0523508982311629	0.00554916217266832	0.013822209602211	0.688293926581593	0.0356881871412863	0.0432921724949977	0.410237009075844	0.00378292531335493	0.0118729404617016	0.75018549462501	0.0035848857752594	0.0118802006854706	0.763000000962382	0.000198039538095534	0.000548678070500926	0.360939408266727	769
PGK1	HABP2	Survival_Years	0.99685070105161	0.452978843558674	0.30434286843308	-0.00490614135172137	0.0062253517510435	0.431117579887317	-0.234666361687806	0.0954740770399198	0.0144057472947047	0.00378292531335493	0.0118729404617016	0.75018549462501	0.00263161897242038	0.0118069985052494	0.823739745688402	0.00115130634093455	0.00153413804770919	0.750458110763697	769
PGK1	CO8A	Survival_Years	0.99685070105161	0.209770829162382	0.799370732262408	-0.0243126343384657	0.0183456023880031	0.185853969650514	-0.12437812109263	0.0320374462655513	0.000121357976386739	0.00378292531335493	0.0118729404617016	0.75018549462501	0.0007589655355244	0.0116924033583971	0.948277871201841	0.00302395977783053	0.00241107462287819	1.25419584658924	769
PGK1	URP2	Survival_Years	0.99685070105161	0.273801250826218	0.761563264190049	0.245352461053008	0.0812772031167206	0.0036238785503437	0.0515527638050713	0.0439035641482285	0.244654877376075	0.0166087284778776	0.0288527380992291	0.566847599553783	0.00396013100421893	0.0307195335213431	0.897831175651595	0.0126485974736587	0.0115580854372797	1.09435057754995	127
PGK1	SPP24	Survival_Years	0.99685070105161	0.854987271870328	0.0731583849966915	0.00169596148694913	0.00925577563603647	0.854709629511934	0.163183367439553	0.0641809797847267	0.0113874587489126	0.00378292531335493	0.0118729404617016	0.75018549462501	0.00350617260686678	0.0117919539740827	0.76636708982446	0.00027675270648815	0.00151430572303987	0.182758806413667	769
PGK1	OAF	Survival_Years	0.99685070105161	0.720558399340458	0.043446942794426	0.0130625634373674	0.0196348022920905	0.507360936544471	-0.0432789145719993	0.102010057213748	0.672268774035131	-0.0130120448237769	0.0202466170159022	0.521861442553664	-0.0124467112566798	0.0203713223660139	0.542564190351482	-0.000565333567097143	0.00158041276655619	-0.357712604618499	247
PGK1	ANGL6	Survival_Years	0.99685070105161	0.52290354984803	0.913192180304362	-0.17563487767068	0.0294823245088465	9.53835177305312e-09	-0.0226678231991101	0.0352761603416038	0.521138226651143	0.00435971796572916	0.0157525895950139	0.782211430818588	0.000378457611092837	0.0169459759049402	0.98220162541008	0.00398126035463631	0.00623166288007675	0.638876080309927	465
PGK1	ZPI	Survival_Years	0.99685070105161	0.903475070697389	0.0267373203516212	-0.00886061817195458	0.00638705866733893	0.166141580264866	-0.0114151500500914	0.0937676260285431	0.903168175702411	0.00378292531335493	0.0118729404617016	0.75018549462501	0.0036817800273855	0.0119168105430266	0.757518085175056	0.000101145285969428	0.000834032024614427	0.121272664579262	769
PGK1	DIAC	Survival_Years	0.99685070105161	0.49031982001248	0.0818802682857268	0.0102900541652163	0.0128218818644434	0.423131871840414	0.115298362297774	0.0854286099155436	0.178562300283245	0.0144897716879078	0.0160543980775085	0.367783657462066	0.013303345294703	0.0160477650064737	0.4080412892256	0.00118642639320482	0.00171995648974508	0.689800236388926	403
PGK1	CO8G	Survival_Years	0.99685070105161	0.2968237469169	0.363553213883845	-0.0161576227549315	0.0141592417077197	0.25452626497305	-0.109798253793295	0.0426429147880948	0.0104045227620798	0.00487983243220374	0.0119029579466437	0.682058600934532	0.00310575366826144	0.0118365001711551	0.793163890768713	0.00177407876394229	0.00170049991604441	1.0432689512088	738
PGK1	PGRP2	Survival_Years	0.99685070105161	0.519441458345052	0.14387764923518	-0.0075812827506208	0.00988438175647155	0.443543146941756	-0.071792389127446	0.0604832912917273	0.235952941699813	0.00378292531335493	0.0118729404617016	0.75018549462501	0.00323864691203716	0.0118756398668048	0.785216718542197	0.000544278401317763	0.000844881725782347	0.64420662053469	769
PGK1	MYH9	Survival_Years	0.99685070105161	0.46413795631873	0.254546477738417	0.105425474497062	0.0414487028975724	0.0120370704257536	0.0289847433869866	0.0379186114406589	0.44590109460288	0.0120046065924701	0.0187671886562975	0.523417568017755	0.00894887626772145	0.0192149663588423	0.642126407592148	0.00305573032474865	0.00417420897807206	0.732050153885681	301
PGK1	HNRPU	Survival_Years	0.99685070105161	0.486587948826487	0.166171931900577	0.02259075238883	0.0301359297193032	0.45427931508309	0.0664558205691183	0.0355590880184523	0.0629739310918323	0.00903454013022918	0.0159842815029711	0.572504128476024	0.00753325314295572	0.0159147748114059	0.636435225516273	0.00150128698727347	0.00215780919054793	0.695745941693875	358
PGK1	SPA3N	Survival_Years	0.99685070105161	0.497404090633301	0.299153880677341	-0.00593361190273137	0.00846807981217739	0.483901750292451	-0.190723088458438	0.0700682698057097	0.00677836950281788	0.00378292531335493	0.0118729404617016	0.75018549462501	0.00265124852555226	0.0117848722172416	0.822119156969268	0.00113167678780267	0.00166771342668917	0.678579886503245	769
PGK1	UROM	Survival_Years	0.99685070105161	0.779335205413634	0.0591526594619907	0.00367906735611633	0.0130892842613859	0.778823533120196	0.179709888578486	0.0509805247827496	0.000481353836558778	0.0111772622001087	0.0125272066586642	0.372894026105939	0.0105160974154683	0.0123238866031066	0.394088082353976	0.00066116478464041	0.0023597396369526	0.280185480756786	619
PGK1	FA11	Survival_Years	0.99685070105161	0.308409170031448	0.383227334118221	-0.0196718452658153	0.0184230701593916	0.286312608636764	-0.113479078130902	0.0334346486880998	0.000763204260157706	0.00582511388712638	0.0120314288580386	0.628559336660433	0.0035927710212279	0.0118826154037289	0.762551166827157	0.00223234286589847	0.00219165317505108	1.01856575269782	738
PGK1	FUCO	Survival_Years	0.99685070105161	0.744284087769541	0.0217475313029354	0.0281637946198225	0.0691778885649148	0.684789010038417	0.0186526816297183	0.0342189311528408	0.586911841139456	0.0241558587598131	0.0235885961593838	0.308283399707259	0.0236305284652848	0.0236915437918523	0.320990148109746	0.000525330294528323	0.00161052670122435	0.326185398931268	234
PGK1	AMPL	Survival_Years	0.99685070105161	0.5779118646509	0.0419055251425808	0.0260689160200559	0.0273766717393949	0.342720225837364	-0.0409963512179294	0.0597885249598002	0.49412073585205	-0.0255033300117976	0.0187677452422738	0.17649837341097	-0.0244345995747687	0.0188700042005269	0.197635394619782	-0.00106873043702892	0.0019206660094357	-0.556437418988281	293
PGK1	PCYOX	Survival_Years	0.99685070105161	0.968490748027839	0.0454961779030627	-0.00126620060979418	0.032040682115818	0.968516205379668	-0.0465541422038042	0.0348359126978472	0.182942317115306	0.00129564473245418	0.0158552968513854	0.934953201487454	0.00123669784920729	0.0158244513896959	0.937786013325319	5.89468832469016e-05	0.0014922785118197	0.0395012611788005	388
PGK1	PROZ	Survival_Years	0.99685070105161	0.811622333209901	0.0295612077389861	0.00166659469277992	0.0066226626107887	0.801442620856629	0.067099602280998	0.0903701456716541	0.458229552387606	0.00378292531335493	0.0118729404617016	0.75018549462501	0.00367109747230577	0.0118806615274212	0.757486995478138	0.000111827841049154	0.000469207124012011	0.238333638442991	769
PGK1	ARPC2	Survival_Years	0.99685070105161	0.338661473458551	0.61308184244822	0.0887546519039284	0.0333570055184813	0.00984403349226317	-0.0893133904017156	0.0871003848277066	0.309092131353968	-0.0129297237768601	0.0232526068888668	0.580112311477702	-0.00500274490139615	0.0244951209995768	0.838828720384842	-0.00792697887546392	0.00828477036496428	-0.956813348621776	158
PGK1	CPN2	Survival_Years	0.99685070105161	0.21605630269255	0.527967814505017	0.00810865603596912	0.00550477161280446	0.141543200790699	0.24631243467081	0.108086662792369	0.0232121672378977	0.00378292531335493	0.0118729404617016	0.75018549462501	0.00178566250322722	0.0118427372785689	0.880225653286673	0.00199726281012771	0.00161449389476543	1.2370829128579	769
PGK1	PGAM1	Survival_Years	0.99685070105161	0.925068373179778	0.0159153878144604	0.142255486939576	0.132741686118081	0.290626919069198	-0.00613376520962615	0.0649655622623097	0.925288455199331	-0.054825038939711	0.0524618623777697	0.302604420068599	-0.0539524771830426	0.05395702336464	0.32384610397443	-0.000872561756668395	0.0092775046784081	-0.0940513410571641	138
PGK1	HEPC	Survival_Years	0.99685070105161	0.782017661109346	0.0404341818493504	0.0218779879958511	0.026377997842139	0.407580463675278	-0.00849504948254916	0.0289435219272169	0.769354103228116	-0.00459647214566697	0.0127772978134676	0.719313712027646	-0.00441061755506358	0.0128137813088098	0.730947553751861	-0.000185854590603372	0.000671705381624094	-0.276690638020497	534
PGK1	CBPB2	Survival_Years	0.99685070105161	0.832964170459456	0.0349144075815618	0.00414020656316922	0.0192817084405893	0.830096317385917	0.0351945953725595	0.0313396519552005	0.262127853396254	0.00417343168172518	0.0119376086020595	0.726824864284236	0.00402771878697561	0.0119343193148335	0.735929244439642	0.000145712894749556	0.00069090512568554	0.2109014527935	760
PGK1	MMP19	Survival_Years	0.99685070105161	0.965919657406017	0.00761146496888703	0.00456192709081696	0.106746626014534	0.966028635523362	-0.0670950872367858	0.0333857641842536	0.0482121427028892	-0.0402134014118673	0.0310765842032893	0.199741058531197	-0.0399073185157411	0.0304496525350731	0.194158180090417	-0.00030608289612622	0.00716379336553204	-0.0427263714220055	166
PGK1	DKK3	Survival_Years	0.99685070105161	0.512441769157563	0.204270797863901	0.00928058994937108	0.0129285023110577	0.473710960795716	-0.158115434501917	0.098735207548436	0.110905124699678	-0.00718362354102427	0.0179421600733142	0.689315105136372	-0.00571621902874535	0.0178944534417531	0.749734212776028	-0.00146740451227893	0.0022401741976068	-0.655040359739244	345
PGK1	CD5L	Survival_Years	0.99685070105161	0.154479636791716	0.975135586915921	-0.0287811126524795	0.01898696575456	0.13036285657509	-0.128169648624744	0.030873556893627	4.05415077389863e-05	0.00378292531335493	0.0118729404617016	0.75018549462501	9.40602176574628e-05	0.0116695212923683	0.993572944990296	0.00368886509569746	0.00259070356916442	1.42388544162435	769
PGK1	FETUB	Survival_Years	0.99685070105161	0.351011522346226	0.30483647998265	-0.0163633581910871	0.0148670624561278	0.271723163321963	-0.0704729202339712	0.0401272385258657	0.0798269088006838	0.00378292531335493	0.0118729404617016	0.75018549462501	0.00262975167679454	0.0118598496063771	0.824634834183958	0.00115317363656038	0.00123647619665228	0.93262906288254	769
PGK1	COMP	Survival_Years	0.99685070105161	0.532733054266112	0.115059714703983	0.0298301667267158	0.0251487393758611	0.236401309799155	0.0207463167288705	0.028284901618831	0.463780700351428	0.00537865132535425	0.0130299197442561	0.680022029314134	0.00475978523836678	0.0130661579921616	0.715876172986963	0.000618866086987461	0.000992027877780684	0.623839411017317	626
PGK1	DEST	Survival_Years	0.99685070105161	0.13555280348074	0.374573346646916	0.256785357119924	0.0660453466322175	0.000194369570798145	-0.0721330327274464	0.0446255269000222	0.109585768386006	-0.0494501457054299	0.0280556471751855	0.0814054289870673	-0.0309274391363694	0.0300736201804637	0.306584353359566	-0.0185227065690605	0.0124100375623988	-1.49255846132025	147
PGK1	GUAD	Survival_Years	0.99685070105161	0.548960948569445	0.128974062606004	0.150630994268435	0.0488689749007071	0.00261215774172601	0.0281369157555459	0.0460522410466994	0.542521959243219	0.0328615809277281	0.0232113448055756	0.159751454744635	0.028623289331823	0.0242911757278172	0.241299179442975	0.00423829159590507	0.00707185947200354	0.599317847404045	234
PGK1	ANGL3	Survival_Years	0.99685070105161	0.863015904364078	0.0359855584698454	0.00164973355182619	0.00952208646575725	0.862553294000007	0.143713510544648	0.0757030319970872	0.0584772460474854	0.00658844854095856	0.0134782500125012	0.625277390166637	0.00635135954076235	0.0134285436513534	0.6365295584902	0.000237089000196232	0.00137413960094591	0.17253632748305	707
PGK1	PSA4	Survival_Years	0.99685070105161	0.83627514723472	0.01842239761374	0.0203219550128093	0.0480253559339011	0.672671671361629	0.00727750251270829	0.0307294349377733	0.813053073740253	0.00802789527018791	0.020130154453293	0.690495968339265	0.00788000219151905	0.0201908123908284	0.6967785881992	0.000147893078668864	0.000715633642586599	0.206660321521941	399
PGK1	CATZ	Survival_Years	0.99685070105161	0.536898957111755	0.0524308150795122	-0.0143288037843777	0.0128771597595825	0.266596829987857	-0.0408568267951344	0.0550407072370873	0.458409458579229	0.0111657515434763	0.0131752897267857	0.397315281393956	0.0105803220890765	0.0132074148006614	0.423631152801266	0.000585429454399784	0.000948049867193194	0.617509136025737	633
PGK1	TAGL2	Survival_Years	0.99685070105161	0.246414970071551	0.484532946394992	0.180407893993369	0.0260202158715059	2.25469730419868e-11	0.0362130072250722	0.0308026426607237	0.24060753753136	0.013483319178292	0.014390780943853	0.349490862728562	0.00695020680965009	0.0154184883747805	0.652458961614889	0.00653311236864192	0.00563636102575027	1.15910111839798	640
PGK1	GGH	Survival_Years	0.99685070105161	0.802240192927894	0.0549002616507758	0.02748843145169	0.0238229512174903	0.251828632170817	0.0301240008034816	0.117412529492429	0.798149119719003	0.0150830161139215	0.0254930148793828	0.555672042080117	0.0142549545827844	0.0258383301564714	0.582637649996658	0.000828061531137158	0.00330630889620959	0.250448931763896	177
PGK1	CCL8	Survival_Years	0.99685070105161	0.544144208763308	0.843283701272858	0.0197844089251315	0.0321988651025186	0.540472019135858	-0.242568688735198	0.0638662740083677	0.000266105515387714	-0.00569094140338101	0.0209134480320458	0.786154006432915	-0.000891863273010921	0.0195498039635824	0.963715284663249	-0.00479907813037009	0.00791198414396854	-0.60655810768131	181
PGK1	APOM	Survival_Years	0.99685070105161	0.355112305576741	0.282789296563991	0.0181568731412876	0.0116672070861992	0.120455951264437	0.0589182278244354	0.0512467097390206	0.250967530893134	0.00378292531335493	0.0118729404617016	0.75018549462501	0.00271315452503718	0.0119045145090705	0.81983495649527	0.00106977078831776	0.00115686090548123	0.924718592571642	769
PGK1	MINP1	Survival_Years	0.99685070105161	0.573696508532231	0.227994045178783	-0.0120002034618193	0.00873524903242114	0.170553261931093	0.0535102538045036	0.086767790879583	0.537904021732581	-0.00281645045792359	0.0130264061372487	0.828972314119474	-0.00217431652497596	0.0130815673013204	0.868103791447453	-0.000642133932947635	0.00114133640704986	-0.562615832616282	521
PGK1	IGKV9-124	Survival_Years	0.99685070105161	0.287783709802826	0.529012807394311	-0.0311057009143535	0.0278223543605823	0.264252223502621	-0.0738882696117095	0.0215360827184108	0.000666221823316856	0.00434459503342011	0.0119802613862359	0.717066222258553	0.00204624861779915	0.0118367374797111	0.862841643435758	0.00229834641562095	0.00216213998073968	1.06299612240401	764
PGK1	IGKV2-109	Survival_Years	0.99685070105161	0.634238979255822	0.137843300681261	-0.0773148725621433	0.0437952008754953	0.078373002899968	-0.00796704992023461	0.0161260433842088	0.621582622787818	0.00446863537244731	0.0131983267401032	0.735132258748315	0.00385266392316813	0.0132712972996969	0.771758789782508	0.000615971449279173	0.00129468605375691	0.475768969235245	691
PGK1	IGKV4-81	Survival_Years	0.99685070105161	0.686653797393278	0.102329584000131	-0.0208489985992969	0.0509016034228058	0.682342653680705	-0.0286572135554131	0.0123074872664112	0.0204329746657604	0.00583872407099589	0.0120735350849618	0.62896038328483	0.00524124986571931	0.0120041975112185	0.662645796190206	0.000597474205276559	0.00148109525030469	0.40340025744708	685
PGK1	IGKV4-63	Survival_Years	0.99685070105161	0.367845345389129	0.398223079400417	-0.0346257809780445	0.0361635524550906	0.33891353147043	-0.0435065469969095	0.0164151121754037	0.00836452357182696	0.00378292531335493	0.0118729404617016	0.75018549462501	0.00227647714592894	0.0117968953018518	0.847080139924944	0.00150644816742599	0.00167287089474715	0.900516693880122	769
PGK1	IGKV4-58	Survival_Years	0.99685070105161	0.879369778214321	0.0862588726144056	0.0110041180575494	0.0692211262055264	0.873926214461879	0.0121854186730142	0.0238933690488259	0.610883971635877	0.00155450426830783	0.0193063595536094	0.935942997320669	0.00142041448264932	0.0193604919165408	0.941622148348106	0.000134089785658515	0.000883517108865416	0.151768182317045	274
PGK1	IGKV5-39	Survival_Years	0.99685070105161	0.398879591090597	0.454869405388358	-0.0315487951742796	0.0358300521469807	0.379141416090342	-0.0504776718802569	0.0171373854179481	0.00342474109008438	0.00350102625536018	0.0120587751839346	0.771722869214241	0.00190851652433548	0.0119504106917437	0.873200559119584	0.00159250973102472	0.00188770100704469	0.84362392406512	729
PGK1	IGKV8-27	Survival_Years	0.99685070105161	0.844378837086854	0.0494151946721141	-0.0323622993008744	0.0481934878615723	0.502350454707109	0.00284775422335197	0.0138738002304678	0.837490454546076	-0.00186501085593118	0.0123477495599436	0.880032779196258	-0.00177285098141975	0.0123732265645287	0.88615271734115	-9.21598745114454e-05	0.00046949546349877	-0.196295559119256	647
PGK1	IGKV6-13	Survival_Years	0.99685070105161	0.612888662254174	0.223180083988559	-0.015800450789209	0.0307019866841123	0.60709361875082	-0.0534335127788635	0.0193201168161317	0.00594811037132367	0.00378292531335493	0.0118729404617016	0.75018549462501	0.00293865172419792	0.0117779649891515	0.803101148717754	0.000844273589157001	0.00166867526130086	0.505954399119469	769
PGK1	IGKV3-1	Survival_Years	0.99685070105161	0.276255086688972	0.119172574520853	-0.0693292189297156	0.0574196396246113	0.228423404925829	-0.0431796893013844	0.017143941172291	0.0124130511289639	0.0251199921200741	0.0156684531308082	0.1101586866689	0.0221263779871813	0.0155478275289349	0.155964051101789	0.00299361413289278	0.00274953631389704	1.0887705384221	414
PGK1	IGHM	Survival_Years	0.99685070105161	0.430665812438226	0.57570270102115	-0.0200605070344966	0.0250911887758728	0.424479930032619	-0.108563573040035	0.0232326581625431	4.08632512144403e-06	0.00378292531335493	0.0118729404617016	0.75018549462501	0.00160508499269522	0.0115803118563207	0.88983356731294	0.00217784032065971	0.00276357152007327	0.788052816741276	769
PGK1	IGHV5-4	Survival_Years	0.99685070105161	0.520462152183988	0.571437639757041	0.0813378262358512	0.119653475248964	0.498298016013684	-0.0439897550318204	0.0223179803911212	0.05165970094968	-0.0062614549725096	0.0264203353895286	0.813171921616273	-0.00268342392157369	0.0260912987109098	0.918303126830132	-0.00357803105093587	0.00556776586886767	-0.642633173737161	180
PGK1	IGHV5-6	Survival_Years	0.99685070105161	0.394748710877165	0.53648625508751	-0.025716511298538	0.0295139742736634	0.384102755439672	-0.07891768098237	0.0198981377660095	8.6821023647616e-05	0.00378292531335493	0.0118729404617016	0.75018549462501	0.00175343787871739	0.0116682646242642	0.880625466833501	0.00202948743463753	0.00238472246593793	0.851037159931865	769
PGK1	IGHV5-17	Survival_Years	0.99685070105161	0.546392809104815	0.786873111476293	-0.0424180839128428	0.0602584041846244	0.482362274954743	-0.0253062579412647	0.0216300106742215	0.243538323172006	0.00136418814827548	0.0176977511148623	0.938641611906912	0.000290745175402851	0.017703832008662	0.986915040746731	0.00107344297287261	0.00177965664437624	0.603174200070963	397
PGK1	IGHV7-3	Survival_Years	0.99685070105161	0.835996111574356	0.0332688909861558	-0.0358375412690991	0.036096852309646	0.321408839302066	-0.00351178472076966	0.0165908229062382	0.832473974210863	0.00378292531335493	0.0118729404617016	0.75018549462501	0.00365707158349613	0.0119022190217906	0.758808500756966	0.000125853729858774	0.000607937336854804	0.20701760235666	764
PGK1	IGHV4-1	Survival_Years	0.997671293019072	0.990924791272516	0.00233467760291971	0.036936387095816	0.0575742740860731	0.521568080226824	0.000127139025032415	0.0111759559784041	0.990929529268601	0.00201143671302158	0.0123434663972988	0.870642614758902	0.002006740656778	0.0123671151546075	0.871186824624447	4.69605624358192e-06	0.000412864331218755	0.0113743326523737	734
PGK1	IGHV7-1	Survival_Years	0.99685070105161	0.878610686638536	0.0123911886858238	0.0060514238729859	0.039189101578038	0.877367093709107	0.0171232480512525	0.0165190006783248	0.300620257395424	0.00836239643085702	0.0123691491210884	0.499425073309682	0.00825877639881661	0.0123682910240458	0.504724059162241	0.000103620032040409	0.000678449478917387	0.152730653144221	680
PGK1	IGHV3-1	Survival_Years	0.99685070105161	0.79450102834687	0.156163186298984	0.0134384453037518	0.0511440380842568	0.792932630443961	-0.0335320830238264	0.0169466026995244	0.0488412298077756	-0.00288556524950648	0.0145266440442458	0.84268994633229	-0.00243494618586993	0.0144528662071086	0.866332583511593	-0.000450619063636554	0.0017300209576571	-0.260470291785834	545
PGK1	IGHV6-6	Survival_Years	0.99685070105161	0.576222406806455	0.104908890455376	-0.0195630864278838	0.0286122142579726	0.494546320443773	-0.0202862926953061	0.020906962996648	0.33248741573982	0.00378292531335493	0.0118729404617016	0.75018549462501	0.00338606281605532	0.011880864070994	0.775793203667578	0.00039686249729962	0.000710063749087408	0.558911080603224	769
PGK1	IGHV1-4	Survival_Years	0.99685070105161	0.313132639292511	0.277738022487948	0.0974063806897286	0.061474273923302	0.114368422236604	-0.0208343058388077	0.0159294613961378	0.192134626600928	-0.00730686532496356	0.0153499325608895	0.634484769011825	-0.00527747099902241	0.01540605536729	0.732225740631509	-0.00202939432594114	0.00201194952974524	-1.00867059334143	479
PGK1	IGHV10-3	Survival_Years	0.99685070105161	0.665001183048932	0.308738880924934	-0.0310575687468156	0.034055884874681	0.362705440618285	-0.0125822820263107	0.0255726463070402	0.62315603031555	0.00126571388693664	0.0134705903815066	0.925218311488522	0.00087493879791267	0.0135152672814061	0.948437461830122	0.000390775089023967	0.000902443906257131	0.433018702120444	471
PGK1	IGHV1-54	Survival_Years	0.99685070105161	0.393235663071531	0.145791966699075	-0.0520648402987963	0.0571888054095447	0.363450198131891	-0.0439600785469148	0.0178777393434155	0.0145873532371759	0.0156989066056833	0.0166763983497405	0.347378222359223	0.0134101321366156	0.0165436891355546	0.418343074931623	0.00228877446906766	0.00268080403467822	0.853764183976387	465
PGK1	IGHV8-11	Survival_Years	0.99685070105161	0.60774244480229	0.239355467028581	-0.025347369403303	0.044716552430456	0.571186794191931	-0.0177062063808441	0.0146351802501396	0.227169141746782	0.00187505954820237	0.0121813455751098	0.877755639370968	0.00142625379433599	0.0121788420640162	0.906841706455281	0.000448805753866377	0.000874356039418325	0.513298626226623	613
PGK1	IGHV1-75	Survival_Years	0.99685070105161	0.961405438831012	0.00631763065229735	0.00237302755347477	0.0488778388941192	0.961313540048107	-0.0100812568210617	0.0169095667895294	0.551550072906437	-0.00378672029542204	0.0135897676701883	0.780729806306165	-0.00376279719521201	0.0136060170597446	0.782334243616902	-2.39231002100347e-05	0.000494381203223175	-0.048389987430884	484
PGK1	IGHV1-80	Survival_Years	0.99685070105161	0.577414933678103	0.169031997018853	0.0267195026316793	0.0454960327678534	0.557391075842125	-0.0258668207431167	0.0146788589993788	0.07892664806691	-0.00408886244680525	0.0124421788600096	0.742635405814021	-0.00339771386188634	0.012410588002562	0.784421528476143	-0.000691148584918885	0.0012404745600543	-0.557164658732405	615
PGK1	IGHV1-81	Survival_Years	0.99685070105161	0.564434430183764	0.220660591726568	0.0470110567887548	0.0597382825396792	0.431848123079183	-0.00955351327989532	0.0112898694774217	0.398024759417405	-0.00203534646499004	0.0125582357606279	0.871342980394618	-0.00158622570965676	0.0125745828946177	0.899690103947434	-0.000449120755333282	0.000779361677469824	-0.576267435667788	667
PGK1	IGKV13-85	Survival_Years	0.99685070105161	0.504497309034336	0.22887884424683	-0.0670061231630495	0.0479516691621122	0.163321962049285	-0.0118848154910583	0.0156443464798433	0.448032009675218	0.00347937535766809	0.0130706046027034	0.790266792126805	0.00268301994710411	0.0131216441394815	0.838121284738325	0.000796355410563972	0.00119316638104051	0.667430312501352	614
PGK1	FN1	Survival_Years	0.99685070105161	0.271066924774661	0.713997105922088	-0.0602527577006415	0.0152881328773934	9.59375391617658e-05	-0.0448277859591823	0.0391095531220252	0.252405425498755	0.00378292531335493	0.0118729404617016	0.75018549462501	0.0010819275877001	0.0120998937524023	0.928796629032615	0.00270099772565483	0.00245409409911421	1.10060886688483	769
PGK1	GAPDH	Survival_Years	0.99685070105161	0.231592404780796	0.478344889531578	0.251380145484754	0.0422554457222728	1.5104354277345e-08	0.0436563835989413	0.0357484164544784	0.223716914297133	0.0229423336605243	0.0196658750463007	0.24501296326864	0.0119679856000842	0.0215958699577279	0.580193019738074	0.0109743480604401	0.00917382874410098	1.19626694225101	301
PGK1	IGHG2B	Survival_Years	0.99685070105161	0.837588211041314	0.0842582822165047	-0.00542447647652004	0.0263818245667622	0.837198515650267	-0.0587601015575059	0.0225073038836117	0.0093810135291824	0.00378292531335493	0.0118729404617016	0.75018549462501	0.00346418252469829	0.0117869030881836	0.768988713748909	0.000318742788656619	0.00155499904573622	0.204979411100352	769
PGK1	IGHV14-4	Survival_Years	0.99685070105161	0.691042543958184	0.133037907707384	0.0224379780562808	0.0561249414413436	0.689587536043982	-0.0496863271511881	0.0135223350751747	0.000280675767038032	-0.0083800229387828	0.0136714855194544	0.540351783212198	-0.00726516222046723	0.013408991060954	0.588335470180072	-0.00111486071831555	0.00280509987320828	-0.397440650496499	555
PGK1	IGHV5-9-1	Survival_Years	0.99685070105161	0.835607112367193	0.0874552640208628	-0.0071652639562427	0.034424959147528	0.835226004591625	-0.0461723021051333	0.0172409625979955	0.00771563989014862	0.00378292531335493	0.0118729404617016	0.75018549462501	0.00345208858130427	0.0117816720476036	0.769672992682052	0.000330836732050661	0.00159427306241587	0.20751572603838	726
PGK1	IGHV1-37	Survival_Years	0.99685070105161	0.775395504168064	0.113933220962291	-0.0225326507441499	0.0785097914333089	0.774440954044074	-0.0496637553552087	0.0188044982315046	0.00899985805875346	0.00982203473763105	0.0200790104628448	0.625320727076848	0.00870297868356923	0.0197565901954283	0.660102147239078	0.00111905605406182	0.00392204612061106	0.285324552452604	310
PGK1	IGHV6-5	Survival_Years	0.99685070105161	0.205938676092556	0.511370191434939	-0.0486218998589466	0.0249119467066749	0.0516759743279262	-0.0397860891344508	0.0239571848656814	0.0975679803839479	0.00378292531335493	0.0118729404617016	0.75018549462501	0.00184845007168053	0.011903671468407	0.876677128779379	0.00193447524167439	0.00152945656537667	1.2648121466581	764
PGK1	IGHV6-7	Survival_Years	0.99685070105161	0.822246960082957	0.0860834918375013	-0.00611799384025485	0.0271158972394664	0.821610955533375	-0.0532278110826769	0.0219232602283512	0.015634082872082	0.00378292531335493	0.0118729404617016	0.75018549462501	0.00345727789302087	0.0118006324459387	0.769696693673508	0.000325647420334066	0.0014495385779534	0.224655918294943	769
PGK1	IGHV1-19	Survival_Years	0.99685070105161	0.66332370625261	0.117430322250817	-0.0231190670023347	0.0505619638089363	0.647809131254302	-0.0195665856842823	0.013747607006665	0.155640708605932	0.00385216694267139	0.0124154904368253	0.756558109381588	0.00339980573722954	0.0123995898433095	0.784119538856789	0.000452361205441846	0.00103912512886622	0.435328905899345	536
PGK1	IGHV7-2	Survival_Years	0.99685070105161	0.858717797665361	0.169887681614491	-0.0566444043376563	0.0555324323717502	0.308541764702351	0.00260348384482791	0.0144013396977859	0.85666262075776	-0.000868060533827479	0.0138064344806229	0.949909150076986	-0.000720587742234488	0.0138528615598913	0.958549800589732	-0.000147472791592988	0.000828468141468259	-0.178006593387681	526
PGK1	IGHV1-15	Survival_Years	0.99685070105161	0.962936627449611	0.00550805914000792	-0.00202870950259437	0.0436363804740964	0.962946667083213	-0.0236958978913334	0.0158537947066268	0.135958131202851	0.00872759206150879	0.0126286402582045	0.489988674259506	0.00867951996828414	0.0126052773420873	0.491581004041741	4.8072093224654e-05	0.00103450330735361	0.0464687670720246	624
PGK1	IGHV1-52	Survival_Years	0.99685070105161	0.368738477272695	0.681613596620588	0.223795421698081	0.115600624255369	0.056013998748109	-0.0214417817579475	0.0211279335346532	0.312926129259144	-0.00704001888206047	0.0231745151896548	0.761994577807309	-0.00224144629158238	0.0236481872889134	0.924700259293876	-0.00479857259047809	0.00533863476131335	-0.898838898898113	177
PGK1	IGHV1-12	Survival_Years	0.99685070105161	0.901240915627073	0.00765971502580863	0.0333211823859177	0.0836729834458195	0.691204686513276	0.00281262236834944	0.0215367491295716	0.896326784443074	0.0122354294647652	0.0191574366293071	0.52431363346475	0.0121417095618467	0.019253943714525	0.529569538588801	9.37199029184834e-05	0.000755233667325818	0.124093915529922	238
PGK1	IGHV7-4	Survival_Years	0.99685070105161	0.592305153948384	0.312340621474648	0.0367714947571603	0.0509797736221648	0.471486499486738	0.0159645096981362	0.0199726453604074	0.424963861070052	0.00187948298845687	0.0151585093700513	0.901436456579526	0.00129244410379122	0.0151886187153658	0.932264545196097	0.000587038884665649	0.00109624736628857	0.535498558735986	478
PGK1	IGHV8-8	Survival_Years	0.99685070105161	0.647274725845972	0.082596349205388	-0.0278356648781327	0.0574457573482679	0.628366408117368	-0.0196989232912978	0.0141717815337196	0.165621953129756	0.00663870295081805	0.0137179645922876	0.628801106557332	0.00609037032362146	0.0137011086395242	0.657010077393588	0.000548332627196608	0.00119840647292114	0.457551456527129	480
PGK1	IGHV1-42	Survival_Years	0.99685070105161	0.776137961553095	0.224283797524469	0.0152609227712907	0.0531353710306421	0.77418695265388	-0.0388240510051482	0.0191961938118245	0.0441781981991112	-0.00264170149871651	0.0163546712486307	0.871807693177363	-0.00204921065465829	0.0162587147184376	0.899802200151111	-0.000592490844058219	0.00208362719989318	-0.284355495113807	473
PGK1	IGHV2-5	Survival_Years	0.99685070105161	0.25902220965733	0.30074300434838	-0.0529875859861207	0.0437459560652505	0.226604968773885	-0.0474189871027007	0.0152441281291298	0.00201880754029137	0.0083547002595229	0.0126998899678081	0.511058143203794	0.00584208260304381	0.0125730381897458	0.642467417193956	0.0025126176564791	0.00222610618654172	1.12870521256782	661
PGK1	IGKV4-57	Survival_Years	0.99685070105161	0.5187460782539	0.119236837904733	-0.0524051166869991	0.0441883597393812	0.236397564539016	-0.0107346154426189	0.0139575674177594	0.442328335194587	0.0047179108801088	0.0119051284548753	0.692116003237809	0.00415536210524829	0.0119340894827069	0.727892470856666	0.000562548774860509	0.000871790873857868	0.645279495036585	728
PGK1	IGKV1-135	Survival_Years	0.99685070105161	0.781039804243793	0.0757361972593386	-0.0141204277789702	0.0476103355016828	0.76700457820848	-0.0132118730805097	0.0165756266023406	0.426090315510387	0.00246325147563776	0.0131967565540157	0.852065661552053	0.00227669417597949	0.0132074330603085	0.863263957212369	0.000186557299658258	0.000671155738832955	0.2779642471398	596
PGK1	IGKV1-132	Survival_Years	0.99685070105161	0.935370525892768	0.0196467753264058	-0.00548341800361416	0.067530115445923	0.935340214539585	-0.0197865232813439	0.0126840070223514	0.119883331907962	0.00552242167924769	0.0144965897370642	0.703526930140142	0.00541392390125786	0.0144604370609849	0.708389411054865	0.000108497777989852	0.0013379951441189	0.0810898144636391	528
PGK1	IGKV4-74	Survival_Years	0.99685070105161	0.860302446970541	0.0795707614471483	-0.0138846056570621	0.0725269673688904	0.848423145584562	-0.00760701027097531	0.0170123912554416	0.655378686231869	0.0013273762362054	0.0155681256760455	0.932159354790208	0.00122175589836367	0.0156089829325013	0.937709618189486	0.000105620337841713	0.000600152469383583	0.17598917480119	312
PGK1	IGKV4-50	Survival_Years	0.99685070105161	0.686715168367208	0.159672867776433	-0.0510932375261911	0.118307038891478	0.667465332309705	0.0452141142571613	0.0400859652641854	0.264159410900689	-0.014467927528627	0.0358901234272812	0.688370098044196	-0.0121577920493496	0.0358632573510025	0.735874581883417	-0.00231013547927748	0.00572784311302819	-0.403316821653686	104
PGK1	IGHV9-3	Survival_Years	0.99685070105161	0.887710861169233	0.058665905479024	-0.00416276060056544	0.0294451473117786	0.887648149678018	-0.0579853560429428	0.0202524122590344	0.00442235936913496	0.00411447080846006	0.0118698812415753	0.729055853063041	0.00387309165291474	0.0117618719752174	0.74211258716729	0.000241379155545321	0.00170946747766298	0.141201373351256	754
PGK1	IGHV10-1	Survival_Years	0.99685070105161	0.32828771898261	0.312432858581246	-0.0469815750090451	0.0381615337788853	0.219010918619504	-0.0251568869120137	0.0156427033860358	0.108590322330267	0.00378292531335493	0.0118729404617016	0.75018549462501	0.0026010151439041	0.0118718794187336	0.826693344986609	0.00118191016945084	0.00120903037754455	0.977568629707394	731
PGK1	IGLV3	Survival_Years	0.99685070105161	0.894646815186689	0.00799461298885156	0.0118376169189556	0.0553930599378228	0.830924485149815	-0.00254268941439996	0.0150698038818182	0.866125117226125	-0.00376495813787656	0.0144350810099466	0.794410248604905	-0.003734858754645	0.0144596119414281	0.796356239353863	-3.00993832315503e-05	0.000227290934745704	-0.132426677136182	601
PGK1	IGHV9-1	Survival_Years	0.99685070105161	0.563959895375951	0.128139287289912	0.0427012687906156	0.0610520777530696	0.485029499194543	-0.0171742595513124	0.0168253189106294	0.308509516208663	-0.00572316803761496	0.0152029322587182	0.706945658362893	-0.00498980536423458	0.01521844659745	0.74331801313536	-0.000733362673380387	0.00127105915434104	-0.576969742813102	458
PGK1	IGHV5-16	Survival_Years	0.99685070105161	0.668042515935521	0.653543467546663	0.0188731052006756	0.0435828027054698	0.665239265657604	-0.0455611466923728	0.0147684314860775	0.00218962900905935	-0.00131572015831858	0.012489414562812	0.916158006268706	-0.000455839843730028	0.0123504864028575	0.97057790593423	-0.000859880314588566	0.00200514915503311	-0.428836085550139	725
PGK1	IGHV8-12	Survival_Years	0.99685070105161	0.517386466671889	0.344621589230207	-0.0244665884944368	0.0369394893168662	0.508255296705153	-0.0632139343829891	0.0206381444538062	0.00238896898687118	0.0044879060627562	0.0134526585715516	0.738906603490891	0.00294127674309329	0.0132799676679744	0.82486666038412	0.00154662931966292	0.0023890619221888	0.647379335503344	575
PGK1	IGKV20-101-2	Survival_Years	0.99685070105161	0.924073134147252	0.0244401692332163	0.0083194213968954	0.0864566044585048	0.923495985161388	-0.0139504863185184	0.0202175895072938	0.491483194434987	-0.00474873857328463	0.0194231222295639	0.807256266739489	-0.00463267859890922	0.019465008894525	0.812276855310155	-0.000116059974375379	0.00121778329916058	-0.0953042913754679	268
PGK1	ANTXR2	Survival_Years	0.99685070105161	0.588785661334515	0.663497370170342	0.0831827558182127	0.0954543375065976	0.389809777804515	0.054006940464068	0.0783561482139549	0.495634059344355	0.00677085749406657	0.0426229751661581	0.874751610574471	0.00227841135295519	0.0434576421259977	0.958513334363343	0.00449244614111132	0.00831016350173613	0.540596600797659	111
PGK1	IGKV6-29	Survival_Years	0.99685070105161	0.762528183444358	0.0798446306256225	-0.0167616473382944	0.0549957251613526	0.760755464764687	-0.0352806230611781	0.0152721590063935	0.0215980543705742	0.00740640111918802	0.0142866735466776	0.604572202919547	0.00681503975756126	0.014181512898726	0.631200624496629	0.000591361361626764	0.00195709707842324	0.302162508005583	467
PGK1	IGKV12-38	Survival_Years	0.99685070105161	0.199569478418373	0.427379224920315	-0.0722001077155027	0.0516184969466785	0.163191627864511	-0.057277080868364	0.017799770737867	0.00147109300070958	0.00967621065131673	0.0144795764748269	0.504608585937286	0.00554079924299128	0.0142622822131932	0.697998404411586	0.00413541140832544	0.00322379075952098	1.28277909976388	489
PGK1	IGKV11-125	Survival_Years	0.99685070105161	0.971992338238383	0.0056853754970669	0.0303903420944866	0.218451548460567	0.889952034763287	0.00118935058644375	0.0327787990678606	0.971212798490927	0.00635749937905615	0.0485661074257646	0.896409941437467	0.00632135460786386	0.0491005653381655	0.898122254619445	3.61447711923038e-05	0.00102948369116988	0.0351096102855498	121
PGK1	GM42543	Survival_Years	0.99685070105161	0.740711034028298	0.0914889157504564	-0.0549123718407325	0.117025909641028	0.640321229219813	-0.0102114314767682	0.0218783149391278	0.642116710461814	0.00612898204857844	0.0216067927463455	0.777485062015637	0.00556824812629999	0.021758310812307	0.798757528798018	0.000560733922278453	0.00169451121152115	0.330911898644261	181
PGK1	IGHV1-82	Survival_Years	0.99685070105161	0.912189924849037	0.00443682328660722	-0.0192922165282368	0.0511990852053584	0.706567726362706	-0.00165938274892779	0.0143886143714746	0.90825967042821	0.00721533611495622	0.0131165589714688	0.582641287953663	0.00718332294366069	0.0131398881138211	0.584982721124415	3.20131712955358e-05	0.000290298562495173	0.11027671312037	605
PGK1	IGHV1-76	Survival_Years	0.99685070105161	0.969524820746718	0.008743520058197	0.00208463388865783	0.0545234253258609	0.969524102222007	-0.0129218249272298	0.0132761396292193	0.331102662646488	-0.0030808271688418	0.013247783043137	0.816249630435054	-0.0030538898946952	0.0132488533859363	0.817842670312922	-2.69372741466066e-05	0.000705085530411894	-0.038204264567549	624
PGK1	IGHV1-71	Survival_Years	0.99685070105161	0.399329342713593	0.149709374905933	-0.0414757536210769	0.0444185159618128	0.351030930032497	-0.0279013505431943	0.0142496434350666	0.0509646260025822	0.00772984017568673	0.012335731603532	0.531286323912959	0.0065726106348619	0.0123038303218822	0.593524232795837	0.00115722954082483	0.00137304535451325	0.842819603169675	752
PGK1	IGHV1-69	Survival_Years	0.99685070105161	0.808550219992223	0.093840274043412	-0.00897295855713105	0.0368518094849341	0.807754414871297	-0.039562285485969	0.0161288708028746	0.0146052080461931	0.00378292531335493	0.0118729404617016	0.75018549462501	0.00342793456526396	0.0117989555103042	0.771565086336315	0.000354990748090987	0.00146510725216565	0.242296765350288	720
PGK1	IGKV12-89	Survival_Years	0.99685070105161	0.963352093069798	0.00505827659962239	-0.00254706057381299	0.0553115157461689	0.963314451671815	-0.0153519878317503	0.0222120786589088	0.490231489957106	0.00773038843681009	0.0178241078929652	0.664946432987645	0.00769128599387418	0.0178462993171092	0.666929522866916	3.9102442935908e-05	0.000851024349437464	0.0459475019272423	378
PGK1	GM7298	Survival_Years	0.99685070105161	0.711600024217942	0.133220826311363	-0.0250662518564298	0.0111635192416073	0.0252981118280216	-0.020105296914985	0.0536393215123964	0.707993659672579	0.00378292531335493	0.0118729404617016	0.75018549462501	0.00327896087723561	0.0119617174377064	0.784135470979655	0.000503964436119316	0.00136314159200803	0.369708061931358	769
PGK1	CDH1	Survival_Years	0.99685070105161	0.694361527411794	0.19021464186009	0.0128095025141484	0.0309274267747812	0.679127060256443	0.0367305234695436	0.0295473297810842	0.215093732612405	0.00247352006201066	0.0139052892810828	0.858970442573628	0.00200302032928155	0.0138940614105166	0.885497383635511	0.000470499732729105	0.00119737378018274	0.392943073012086	439
PGK1	C9	Survival_Years	0.99685070105161	0.880534187869914	0.0885500696591099	-0.00330475067185974	0.0219715213143438	0.880517614699446	-0.101362654334308	0.0267746542784703	0.000177158911202161	0.00378292531335493	0.0118729404617016	0.75018549462501	0.00344794701334214	0.0116773575881895	0.76794528518678	0.00033497830001279	0.00222884877681827	0.150292071627658	769
PGK1	KNG1	Survival_Years	0.99685070105161	0.72466968021455	0.124906642717355	-0.00968437952069272	0.00437873417278063	0.0275617236335493	-0.0487912002552192	0.136754968159863	0.721449290833142	0.00378292531335493	0.0118729404617016	0.75018549462501	0.00331041281281325	0.0119596676512685	0.782080692054957	0.000472512500541662	0.00134150832610049	0.352224799017959	769
PGK1	LOXL1	Survival_Years	0.99685070105161	0.728355066742253	0.0465323494191691	-0.00439627160557831	0.0118018840536158	0.70972171559809	-0.0511945195304712	0.0532851066966377	0.337275975162865	0.00483674294082213	0.0123219456537306	0.694883864088068	0.0046116779282491	0.0123254064238018	0.70849210243446	0.000225065012573035	0.000648015039975882	0.347314489153541	749
PGK1	HAMP2	Survival_Years	0.99685070105161	0.854995317654235	0.0156503913059751	-0.049867199167939	0.0724181723836204	0.491787179063286	-0.00296679332396775	0.0156521432571189	0.849837708454766	0.00945316130977044	0.0169281222904348	0.57710895709641	0.00930521563619404	0.0169826149351975	0.584290772995432	0.000147945673576412	0.000809558660700247	0.1827485527095	359
PGK1	IGKV1-117	Survival_Years	0.99685070105161	0.513577218695734	0.093164857071786	-0.0527616056306837	0.0256230656694624	0.0402841825380289	-0.0202402564481936	0.0293820464704086	0.491405960183307	0.0114625671325899	0.013498528228895	0.396416674321393	0.0103946587040064	0.0135982113509733	0.445182312444992	0.00106790842858349	0.00163469273207967	0.653277773630823	606
PGK1	IGKV12-44	Survival_Years	0.99685070105161	0.463906919466994	0.294946120861686	-0.0228076237439335	0.0306736704818747	0.457598013154514	-0.0830572159366718	0.0195457878004264	2.69376188220433e-05	0.00642265687295	0.0120216146779428	0.59347065541433	0.00452831914264775	0.0117722886285847	0.700702869092201	0.00189433773030225	0.00258637818913367	0.732428744667376	737
PGK1	IGKV8-30	Survival_Years	0.99685070105161	0.348846816995219	0.267208128862244	-0.0372010842296291	0.0305584788592264	0.224200095888034	-0.0290190785317111	0.0197808188639824	0.14317762718316	0.00404007613586093	0.0119396890777172	0.735264184261628	0.00296053495113652	0.0119447346607814	0.804379477620648	0.00107954118472441	0.00115233605891186	0.936828433316412	754
PGK1	IGKV6-15	Survival_Years	0.99685070105161	0.463836653005119	0.74681334964039	0.0446571315741586	0.0446014499766944	0.317444792330564	-0.0173690783444179	0.0161635700504092	0.2833542668747	-0.00103861723591582	0.0130594714136131	0.936659723591805	-0.000262964018967293	0.0130763297984081	0.983967947182955	-0.000775653216948537	0.00105884877090918	-0.732543908307629	617
PGK1	IGKV3-5	Survival_Years	0.99685070105161	0.780410579683125	0.0258340138685785	-0.0163947290466617	0.0512113138563535	0.749034991182515	-0.00671205904181001	0.0118358081150588	0.57097576931443	0.0042595931818986	0.0119442698828069	0.721567926500254	0.00414955079256293	0.0119562734204281	0.728733996386991	0.000110042389335671	0.000394722731475782	0.278784018655947	761
PGK1	IGKV1-122	Survival_Years	0.99685070105161	0.273970379434672	0.238089691791246	-0.158457886267813	0.109184959794971	0.153488141557611	-0.0618619828838465	0.0371586135139059	0.102899542419641	0.041171539071522	0.0280418820662083	0.148850856679589	0.031369020023412	0.0281399226820292	0.270875243375977	0.00980251904810991	0.00896054268767154	1.09396488469351	111
PGK1	IGKV6-23	Survival_Years	0.99685070105161	0.780177208302285	0.0446892327329119	-0.109721988058704	0.0660226132057193	0.0980869085093685	-0.00556359573757758	0.0196517948050058	0.777384807025135	0.0136598627398759	0.0183983777572606	0.458677631907806	0.0130494139547939	0.0185660478481077	0.482953514262093	0.000610448785081945	0.00218729772145493	0.279088109082787	360
PGK1	IGKV9-123	Survival_Years	0.99685070105161	0.640581013936254	0.253198898023026	-0.151589953564649	0.106530053642001	0.162900826006085	-0.0245963903458654	0.0497653249970734	0.624053127496303	0.0147258368796243	0.0323540599288366	0.651593766063161	0.0109972712092366	0.0335400681112473	0.744847164989257	0.00372856567038772	0.00798601990767899	0.466886598517304	104
PGK1	IGKV6-32	Survival_Years	0.99685070105161	0.402761213892419	0.855289034495182	-0.0389264924200728	0.0413135450871281	0.346665751670473	-0.0264651077851812	0.0145445063718357	0.0695932229906324	0.00120449786685774	0.011871259626983	0.919235055165685	0.000174304049261476	0.0118495974772727	0.98827135918963	0.00103019381759627	0.0012312582838286	0.836700009353747	708
PGK1	IGKV14-111	Survival_Years	0.99685070105161	0.551165427907507	0.0963163275009868	-0.0680503505234109	0.0582993774813187	0.243881344040479	-0.00780390656784704	0.0112579267680921	0.4886384292588	0.00551369213478886	0.012426679982172	0.657528290378413	0.0049826335573949	0.0124592564612024	0.689458217544785	0.000531058577393939	0.000891015953049067	0.596014667949155	673
PGK1	GNPTG	Survival_Years	0.99685070105161	0.212606105514568	0.225257143347436	0.0302363274514432	0.0202289015571113	0.137209274344757	0.183049357590263	0.0810546501969581	0.0254593599841168	0.0245707649205989	0.0198187165224076	0.21710325581882	0.0190360246047234	0.0196917491827708	0.335348930751237	0.00553474031587551	0.00444046970671322	1.24643127449061	313
PGK1	TALDO1	Survival_Years	0.99685070105161	0.942447788059244	0.0381493089558304	0.0852492698336831	0.0407990961366116	0.03779251228654	0.00188710992725926	0.0261239439464619	0.942478211513574	0.00421697660581504	0.0159164715655981	0.791296099357621	0.0040561018624203	0.0161066408319608	0.801406004578218	0.000160874743394747	0.0022283776205368	0.072193663188914	458
PGK1	MAN1A	Survival_Years	0.99685070105161	0.379799017015366	0.259810263029577	-0.00806789072081656	0.00525810118186097	0.125740392274822	-0.121821533619448	0.113736566981615	0.284788532538207	0.00378292531335493	0.0118729404617016	0.75018549462501	0.00280008249267094	0.0119061360935171	0.814191690884447	0.000982842820683989	0.00111907106395837	0.878266673438493	769
PGK1	C1S2	Survival_Years	0.99685070105161	0.381216438007845	0.294219560707699	0.0224624011482803	0.011944989750771	0.0607791127283949	0.0495499397654794	0.0500767266089215	0.323036958097459	0.00378292531335493	0.0118729404617016	0.75018549462501	0.0026699146894696	0.011926419262905	0.822978232570416	0.00111301062388532	0.00127105751804746	0.875657165849643	769
PGK1	IGHG3	Survival_Years	0.99685070105161	0.300394521886707	0.342190662876506	-0.0403924156188442	0.0295320822365722	0.172170914955026	-0.0320476431220253	0.0202154650741111	0.113701727672582	0.00378292531335493	0.0118729404617016	0.75018549462501	0.00248844359276568	0.0118783058383503	0.834170528408484	0.00129448172058924	0.00124999716747197	1.0355877231364	769
PGK1	FBLN5	Survival_Years	0.99685070105161	0.874422466646227	0.0555564767153971	-0.0667404797768763	0.0231538700070565	0.00420510997527861	-0.00524646662440947	0.0331463954134685	0.874332259296562	0.00630262609056731	0.0138999553374692	0.65053964471143	0.00595247439092087	0.0140952781074316	0.673080750349006	0.000350151699646457	0.00221553904926762	0.158043569470014	556
PGK1	DPEP2	Survival_Years	0.99685070105161	0.730007251078446	0.0581414414064661	0.00410389285380824	0.0116306363212998	0.724447211126663	0.112385075242296	0.0678155436578799	0.0985244447668641	0.00793266035386364	0.013701046794964	0.563035728069295	0.00747144404670207	0.0136641761402588	0.58493037808151	0.00046121630716156	0.00133640995956796	0.34511588592969	621
PGK1	MGAM	Survival_Years	0.99685070105161	0.431852613882084	0.374284873436235	0.00817538267008619	0.0100193393010034	0.415015884789721	0.173189657202047	0.0591336063326537	0.00360110892232184	0.00378292531335493	0.0118729404617016	0.75018549462501	0.00236703359122714	0.0117703178798084	0.840722915519108	0.00141589172212778	0.00180133077674074	0.786025387680126	769
PGK1	H6PD	Survival_Years	0.99685070105161	0.772722668944641	0.0235802459643689	-0.0234091736800397	0.0489460390540936	0.633005774294891	-0.0087781394329596	0.0242259517352892	0.717495241606684	0.00871445492486644	0.0163932212189834	0.595625226150238	0.00850896593429267	0.0164402174177982	0.60535712228103	0.000205488990573757	0.000711489108107479	0.288815370793723	344
PGK1	SELL	Survival_Years	0.99685070105161	0.454910088797873	0.36298683759977	-0.00813069720275693	0.0106428011685021	0.445358951938073	-0.201327309783242	0.0560384784252299	0.000369986774484325	0.00450961639633355	0.011866946767428	0.704144460897995	0.00287268500184038	0.011696008764834	0.806113834562957	0.00163693139449319	0.00219059489284649	0.747254273183361	739
PGK1	C7	Survival_Years	0.99685070105161	0.403942533109218	0.246701518896006	0.0103217549224042	0.0105439107657263	0.328215054436435	0.0904161576874017	0.0566181589675064	0.111081410701054	0.00378292531335493	0.0118729404617016	0.75018549462501	0.00284967189268011	0.0118640533324718	0.81030526849403	0.000933253420674812	0.00111820341344126	0.834600761772615	769
PGK1	PKHD1L1	Survival_Years	0.99685070105161	0.310866493837306	0.0814247592778424	0.0471609822191792	0.0353685832438714	0.18357646301684	0.0365807414689229	0.023459838861828	0.120162609038259	0.0211874583760634	0.0133387557993943	0.113422348218124	0.0194622746780831	0.0133476976227384	0.146038747943245	0.00172518369798027	0.00170236260628934	1.01340554098558	470
PGK1	HSPG2	Survival_Years	0.99685070105161	0.878851282960514	0.0138945729029301	-0.00251059274514981	0.0157864561472611	0.873734134030149	-0.0220898743172172	0.0413441037767382	0.593481810055473	0.00399139135758407	0.0121454990313717	0.742632606325569	0.00393593267938199	0.0121584662553009	0.746345983848812	5.54586782020768e-05	0.000363841018291001	0.152425579893581	706
PGK1	CP	Survival_Years	0.99685070105161	0.325680819238664	0.52504598776217	-0.00643010635894147	0.00623798436484337	0.303267555042742	-0.308892209071939	0.0947374741015826	0.00120912121252649	0.00378292531335493	0.0118729404617016	0.75018549462501	0.00179671555557397	0.0117462438470476	0.87850764530301	0.00198620975778096	0.0020208657580425	0.982850914206636	769
PGK1	C1S1	Survival_Years	0.99685070105161	0.540139733433986	0.144659725143714	0.0158433753934642	0.0119776818925742	0.186688617796865	0.0345404260442427	0.0499718494877265	0.489849402606081	0.00378292531335493	0.0118729404617016	0.75018549462501	0.00323568837728579	0.0119071675513247	0.785962397750401	0.000547236936069123	0.000893299733640694	0.612601700706691	769
PGK1	C6	Survival_Years	0.99685070105161	0.203908025271756	0.728079060928285	-0.0301136563956151	0.0219936745137126	0.171717917387813	-0.0914624472540091	0.0268373538853795	0.000721971375084134	0.00378292531335493	0.0118729404617016	0.75018549462501	0.00102865660364564	0.0117440085643066	0.930247237753314	0.0027542687097093	0.00216786894433214	1.27049594806471	769
PGK1	IL1RAP	Survival_Years	0.99685070105161	0.947934378631995	0.0426693393464335	0.000591125034406818	0.00905123351940518	0.947961274170331	0.273063928141246	0.064719393815303	3.04716036531402e-05	0.00378292531335493	0.0118729404617016	0.75018549462501	0.00362151038943717	0.0116276693163552	0.755618940695818	0.000161414923917755	0.00247186145279031	0.0653009592166037	769
PGK1	CFH	Survival_Years	0.99685070105161	0.179283231084849	0.784642566589067	-0.0118298064378125	0.00811415680234071	0.145658698071937	-0.250912324110219	0.0727173007308994	0.000620180444156082	0.00378292531335493	0.0118729404617016	0.75018549462501	0.000814681086269363	0.0117435003604939	0.944728055869135	0.00296824422708556	0.00221021672726316	1.34296523525141	769
PGK1	VWF	Survival_Years	0.99685070105161	0.225668211728069	0.395602094619775	-0.0435748826955783	0.0302132992550069	0.150071057152837	-0.0469611745489244	0.0210259988928127	0.0261096158950315	0.00517269170220837	0.0123507703826772	0.675591531476158	0.00312636402999242	0.0123195528227498	0.799811124913147	0.00204632767221596	0.00168895632104279	1.21159300967152	704
PGK1	CTSS	Survival_Years	0.99685070105161	0.943921215264928	0.232317471591221	0.00175503281576873	0.0249395615531277	0.94402025156596	-0.185197555907003	0.0757567861940632	0.0160309992709763	-0.00139906734431435	0.0206946442430438	0.946217248390035	-0.0010740395562974	0.0202613616004806	0.957817318329579	-0.000325027788016955	0.00462065908553562	-0.0703423000918663	231
PGK1	H2-D1	Survival_Years	0.99685070105161	0.320863755878149	0.195680704562864	0.0207154787850292	0.0187589286177329	0.270217461433878	-0.0831526681888716	0.0366975711218929	0.0240666445676788	-0.00880284715671475	0.0129912885231664	0.498472902577159	-0.00708029982292962	0.0129380156966029	0.584556315487683	-0.00172254733378514	0.00173524158266021	-0.99268444866587	707
PGK1	CTSA	Survival_Years	0.99685070105161	0.627847852977306	0.272198276884141	-0.015185446727302	0.0173881268243023	0.383595421825041	0.0421313241910383	0.0722935488401072	0.560738926410818	-0.00235042993797503	0.0172513547004538	0.891771738799717	-0.00171064695892134	0.0173164060392461	0.921412131087088	-0.000639782979053701	0.00131979806576468	-0.484758233588573	306
PGK1	APON	Survival_Years	0.99685070105161	0.623785602330626	0.0626862420224754	0.00903241594635682	0.0112000701780874	0.420483035767474	0.0338043773639287	0.0547068261132802	0.537000953937619	0.00487084864728593	0.0119186590479683	0.683009572220671	0.00456551345012731	0.0119386214562357	0.702368145148302	0.000305335197158613	0.00062250767090375	0.490492264481384	754
PGK1	RBP4	Survival_Years	0.99685070105161	0.894007141292932	0.0559486030020831	0.00144495559140275	0.0108316447728409	0.8939441185744	0.146474665244181	0.0547967840399127	0.00782960151409076	0.00378292531335493	0.0118729404617016	0.75018549462501	0.00357127592681151	0.0117816847641302	0.761958050480725	0.000211649386543426	0.00158853606452842	0.133235493527342	769
PGK1	HSPA4	Survival_Years	0.99685070105161	0.396205433846552	0.307711469426315	0.0963524798512783	0.0238251813302933	8.37277558002338e-05	-0.0688152488727311	0.0793051414512281	0.386938918792184	-0.0215478477056192	0.0231219923579434	0.352875396692181	-0.0149173278251487	0.0243700054602759	0.541392414067524	-0.00663051988047053	0.0078151605208598	-0.848417618905294	274
PGK1	MYH10	Survival_Years	0.99685070105161	0.160211380228788	0.405488765917754	0.180007851523193	0.108689584579701	0.10076179587889	-0.0604448094861386	0.0228142289348849	0.00935903958770016	-0.0268331485502498	0.0257718036459128	0.300252523314376	-0.0159526082589212	0.0253779175846738	0.531028706792696	-0.0108805402913286	0.0077476805081798	-1.40436099292442	214
PGK1	GHR	Survival_Years	0.99685070105161	0.799531691531401	0.0727986885461273	0.0218853664727473	0.0304067170434907	0.472385438696278	-0.0100571894545293	0.0370555388011921	0.78631409646373	-0.00302347859960085	0.0173119677406791	0.861506327176818	-0.00280337332270261	0.0173648474074628	0.871885331144149	-0.000220105276898223	0.000866715803172663	-0.253953229065993	424
PGK1	H2-Q2	Survival_Years	0.997671293019072	0.991129186179603	0.00134182499595157	-0.000226450034567039	0.0203649902009021	0.991134137444097	0.0217820005586077	0.0314134665437246	0.488503928997158	-0.00367598963673948	0.0121966569003083	0.763286769807335	-0.00367105710196005	0.0122053667969415	0.763759024021809	-4.93253477943597e-06	0.000443647262299204	-0.0111181454245273	698
PGK1	CFHR2	Survival_Years	0.99685070105161	0.973972160371737	0.118144118582706	-0.00104299476772185	0.0318913260834102	0.973931296266983	-0.0117193991877544	0.0247622251100906	0.636351693748223	0.000103460690047933	0.0138417120110315	0.99404105941984	9.12374180142698e-05	0.0138592062495345	0.994751709286309	1.22232720336715e-05	0.000374638469169373	0.032626847052766	509
PGK1	KNG2	Survival_Years	0.99685070105161	0.418399532060636	0.251605952181183	-0.00501151532586532	0.00548910101359772	0.361804109932755	-0.189923897984413	0.108687634106185	0.0813440380624477	0.00378292531335493	0.0118729404617016	0.75018549462501	0.00283111878785796	0.0118546404601291	0.811370067860023	0.000951806525496968	0.00117623002149022	0.809201013498262	769
PGK1	THBS1	Survival_Years	0.999028948596997	0.997411032047463	0.00404943134322042	0.218517192899253	0.0277212766322721	3.17119881338802e-14	7.01029339143308e-05	0.0216047269691189	0.997412678240493	0.00378292531335493	0.0118729404617016	0.75018549462501	0.00376760661702198	0.0127911409524346	0.768494614203348	1.53186963329614e-05	0.00472100469062309	0.00324479582987654	769
PGK1	IGF1	Survival_Years	0.99685070105161	0.945397875769962	0.0240498275212346	-0.0496873791238109	0.0206929695174658	0.0168112375674248	-0.00200970669133344	0.0293323644252278	0.945410981397597	0.00415209041361216	0.0119560680989726	0.728569595768963	0.00405223335531223	0.0120597847247481	0.737043388038534	9.98570582999442e-05	0.0014580415095009	0.06848711620983	747
PGK1	CLEC3B	Survival_Years	0.99685070105161	0.553000711638767	0.2322444223371	0.00495649686721447	0.00806549870308716	0.53922766250852	0.17117725387408	0.0752386012442662	0.0234489472379205	0.00365321807958751	0.0119714036049696	0.760407642999963	0.00280477855702225	0.0119128370045168	0.813991436096739	0.000848439522565253	0.00143010776479964	0.593269642644112	738
PGK1	OLFM1	Survival_Years	0.99685070105161	0.666655510771812	0.873559554236484	0.00326232763171966	0.00753207531639437	0.665164876216433	0.322530640215435	0.0784218807658093	4.7777921144672e-05	0.00120449786685774	0.011871259626983	0.919235055165685	0.000152297247206685	0.0116378494627513	0.989565625968003	0.00105220061965105	0.00244275936798867	0.430742640245164	743
PGK1	GPLD1	Survival_Years	0.99685070105161	0.84584833608269	0.0415221525964341	-0.0103085246198884	0.00772367628570059	0.182756586276755	-0.0152374086412898	0.0775383606330788	0.844309100520444	0.00378292531335493	0.0118729404617016	0.75018549462501	0.00362585011123289	0.0119142945019808	0.761039304687883	0.000157075202122037	0.000807923818952375	0.194418333062286	769
PGK1	CST6	Survival_Years	0.99685070105161	0.537347215745316	0.436625059976538	-0.055048188537594	0.0280021081236564	0.0501738751032884	-0.0161737520918447	0.024896599928293	0.516391325650334	0.00203913113589956	0.0124988077305314	0.870505783951193	0.00114879538138738	0.012584888177971	0.927324091922066	0.00089033575451217	0.00144340665744975	0.616829463766808	536
PGK1	TRY5	Survival_Years	0.99685070105161	0.898603506190121	0.00669538467882562	0.00327868028036085	0.0191613603724869	0.864233435940846	0.00675817238232762	0.035396037567729	0.848687317546354	0.00330942695365838	0.0129049741120373	0.797751869528472	0.00328726906713717	0.0129226568551585	0.799346220798338	2.21578865212169e-05	0.000173888729442113	0.127425662331918	722
ACE	Methionine (+)	Survival_Years	0.996691929841015	0.961400988906449	0.0388136712157538	-0.00122336919883413	0.0252585016520419	0.961385005017393	0.0697014897521855	0.0573297067686454	0.224494929339215	-0.0021969232233066	0.0372711755786683	0.953014264134606	-0.00211165256763089	0.0372577881574119	0.954819775140033	-8.52706556756766e-05	0.00176195163534338	-0.0483955711185332	767
ACE	3-Amino-5-hydroxybenzoic acid (+)	Survival_Years	0.996691929841015	0.594849339731253	0.840439013433225	0.0553947698866051	0.101439208636568	0.585189187915825	-0.0333313052868338	0.0142322025411092	0.0194785145959674	-0.0021969232233066	0.0372711755786683	0.953014264134606	-0.000350543236922263	0.0371539300884616	0.99247500553164	-0.00184637998638434	0.0034718012144154	-0.531821919618529	767
ACE	Glutamine (+)	Survival_Years	0.996691929841015	0.985638495663378	0.00344386272783181	-0.00027439894527856	0.015214488887444	0.985616070551529	0.0275726351534373	0.0952768703528796	0.772369984602096	-0.0021969232233066	0.0372711755786683	0.953014264134606	-0.00218935732130198	0.0372970044001488	0.953208305933941	-7.56590200465374e-06	0.000420317417555129	-0.0180004484436132	767
ACE	Succinylacetone (+)	Survival_Years	0.996691929841015	0.865941857712242	0.111547960884622	-0.195843069046657	0.0643130399140796	0.0024565054536378	0.00588448242596163	0.0348038960696735	0.865810390875275	-0.0103312968602218	0.048424270973638	0.831147030690067	-0.0091788617621703	0.0489513659177582	0.851342192289569	-0.00115243509805144	0.006826600006245	-0.168815383499427	542
ACE	Histidine (+)	Survival_Years	0.996691929841015	0.93600102936267	0.0218488050297177	-0.00543355240984762	0.0134448822840757	0.686243704344628	0.00883402671966332	0.10782343221835	0.934726789953598	-0.0021969232233066	0.0372711755786683	0.953014264134606	-0.00214892307613535	0.0373037694060034	0.954079834045512	-4.80001471712849e-05	0.000597782433287805	-0.0802970186114101	767
ACE	Pregabalin	Survival_Years	0.996691929841015	0.882185512502596	0.132155203388832	0.0509716695547348	0.0379490234267906	0.179679945075283	-0.00569600403404412	0.03820009589589	0.881512568869359	-0.0021969232233066	0.0372711755786683	0.953014264134606	-0.00190658838790086	0.0373495193407467	0.959303331007151	-0.000290334835405733	0.00195908418982542	-0.14819926418354	767
ACE	Aminoadipic acid (+)	Survival_Years	0.996691929841015	0.886053719349645	0.0415430263085255	0.00342639590580771	0.0224174763836874	0.878567199091018	-0.0266363963104615	0.0646591360980485	0.680508885927316	-0.0021969232233066	0.0372711755786683	0.953014264134606	-0.002105656384043	0.0372952288365444	0.954993110220155	-9.12668392636368e-05	0.000636896113578448	-0.143299413072011	767
ACE	Methylguanidine	Survival_Years	0.996691929841015	0.815244674905043	0.143633667558259	0.0409150274128096	0.0454806658898721	0.368653010046627	-0.00771237757520472	0.031873247367803	0.808878267037937	-0.0021969232233066	0.0372711755786683	0.953014264134606	-0.00188137108339921	0.037320497650007	0.959809940243615	-0.000315552139907439	0.00135044387219691	-0.233665497992225	767
ACE	Isoeugenol	Survival_Years	0.996691929841015	0.333972144990135	0.699873598995867	0.0964161951746683	0.0718728074429118	0.180260234335966	0.0301198992110733	0.0216282500662411	0.164240935746778	0.00414938652514213	0.0385166705881277	0.91424541773695	0.00124534044416598	0.0385436440546228	0.974235465864915	0.00290404608097618	0.00300581090490083	0.966143970081842	710
ACE	Phenylalanine (+)	Survival_Years	0.996691929841015	0.878731644457243	0.0870355291539147	-0.00239452190935844	0.0154394807608951	0.876796984309059	0.0798532577646136	0.0938430110024805	0.395119786794931	-0.0021969232233066	0.0372711755786683	0.953014264134606	-0.00200571284805561	0.0372796227590782	0.957109288043277	-0.000191210375251014	0.00125320347416175	-0.152577278305833	767
ACE	Dihydroxyacetone phosphate	Survival_Years	0.996691929841015	0.513788562304305	0.606290043886602	-0.0140311607469634	0.0178166846436314	0.431253966257765	0.0949296142703175	0.0812826482592202	0.243270123653403	-0.0021969232233066	0.0372711755786683	0.953014264134606	-0.000864950545832613	0.037278383711876	0.9814957714958	-0.00133197267747405	0.0020399308259381	-0.652949923859071	766
ACE	Glycerol 3-Phosphate (+)	Survival_Years	0.996691929841015	0.81589344528827	0.145874983802291	0.0104864646278295	0.0435700224637869	0.809877095409964	-0.0305609326869068	0.0332511943423586	0.358382307602416	-0.0021969232233066	0.0372711755786683	0.953014264134606	-0.00187644708369191	0.0372771780541118	0.95986849528161	-0.000320476139614728	0.00137643856392095	-0.232829962785853	767
ACE	N-acetylasparagine (+)	Survival_Years	0.996691929841015	0.667442080239441	0.177418025554762	0.0279134226273728	0.0602236541639431	0.643163804607691	0.0280469319134144	0.0244826636062615	0.252389182015734	0.00441266247582403	0.0376288052429014	0.906683688617558	0.00362977661192373	0.0376259877193926	0.923177086053879	0.000782885863900288	0.00182210026335097	0.429661242933199	753
ACE	Dimethylysine	Survival_Years	0.996691929841015	0.627509442229779	0.987611536048402	0.0114164592723804	0.0232313881066688	0.623289551618277	-0.190050756314557	0.0619624301037092	0.00224903810174977	-0.0021969232233066	0.0372711755786683	0.953014264134606	-2.72165041563906e-05	0.0370434815919885	0.999414001763332	-0.00216970671915024	0.00447145272464609	-0.485235303325716	767
ACE	Serotonin	Survival_Years	0.996691929841015	0.79530277245755	0.911509664570083	0.0333352407530185	0.127428256153626	0.793715563707731	-0.0239193076398753	0.0118485501257552	0.0439379715042516	-0.000874764042350371	0.0379290150091539	0.981607194807994	-7.74081635295974e-05	0.0378385454762576	0.998368380357557	-0.000797355878820757	0.00307348047398116	-0.259430923856797	731
ACE	Hippurate (+)	Survival_Years	0.996691929841015	0.958011806837862	0.0441516080826971	0.0963667638531314	0.073343403804085	0.189334468753272	-0.00104558635971884	0.0198437272415488	0.957994129823898	-0.00228213145999925	0.0372766734247962	0.951201477200194	-0.00218137168618412	0.0373539757920347	0.953449941583288	-0.00010075977381508	0.00191381282323932	-0.0526487086885196	760
ACE	Glucosamine	Survival_Years	0.996691929841015	0.740708904564291	0.146188442925716	-0.0112984585076989	0.0293646222153412	0.700535809405078	0.0320519809765357	0.0494190459087585	0.516838405845293	-0.00247719976973118	0.0372931524634177	0.947059507296869	-0.00211506179257823	0.0373136843235052	0.954814653524936	-0.000362137977152945	0.0010943543993284	-0.330914717732378	766
ACE	Tyrosine (+)	Survival_Years	0.996691929841015	0.853923956822321	0.141632262532887	-0.00534120676718821	0.0286373792229406	0.852100631386784	0.0582556003335103	0.0505712389433833	0.249757584825048	-0.0021969232233066	0.0372711755786683	0.953014264134606	-0.00188576801657865	0.0372629530352088	0.959653935702808	-0.000311155206727957	0.0016900130484907	-0.18411408539469	767
ACE	N6-acetyllysine	Survival_Years	0.996691929841015	0.575536070090899	0.44913036788657	0.0142173092512568	0.0211739361623406	0.502166029810846	-0.0694016651157122	0.0684121027412913	0.310732234294375	-0.0021969232233066	0.0372711755786683	0.953014264134606	-0.00121021828780439	0.0372830445100554	0.974114785403525	-0.000986704935502244	0.00176223436804278	-0.559916974379592	767
ACE	Kynurenate (+)	Survival_Years	0.996691929841015	0.991822788622625	0.0123764784526911	-0.000538091209566607	0.0525021906184897	0.991825816256172	0.0588952216271807	0.0294607445461469	0.0460118629728913	-0.00256058305795153	0.039585907970411	0.948445264388992	-0.0025288920569084	0.0394952598600677	0.948965781850716	-3.1691001043063e-05	0.00309216878819621	-0.0102487940386817	755
ACE	Homo-arginine	Survival_Years	0.996691929841015	0.559190599994663	0.571640171547319	0.0181854467743457	0.0280031068383727	0.516299823513626	-0.069057944180888	0.0516988366492085	0.182082995771737	-0.0021969232233066	0.0372711755786683	0.953014264134606	-0.000941073655059364	0.0372609800320742	0.979858170838422	-0.00125584956824728	0.00215026473690502	-0.58404416288521	767
ACE	Trimethyllysine	Survival_Years	0.996691929841015	0.85564743154935	0.0753287585507431	0.00423754069887445	0.0221894918209216	0.84860717434208	-0.0390536659829462	0.0653141959286953	0.550087879422448	-0.0021969232233066	0.0372711755786683	0.953014264134606	-0.00203143172426363	0.03729030178149	0.956572277944022	-0.000165491499042983	0.000909706068576522	-0.18191754981028	767
ACE	Gly-asp	Survival_Years	0.996691929841015	0.822083748524309	0.0572012163837307	0.00950605521373082	0.0354658641626778	0.788756816290115	-0.016952808420883	0.0410289137852968	0.679600344012386	-0.00281732353024839	0.0373876955454707	0.939955620892074	-0.00265616919737176	0.037413203428964	0.943422841199587	-0.000161154332876714	0.000716669231413711	-0.224865706260082	766
ACE	Asymmetric dimethylarginine (+)	Survival_Years	0.996691929841015	0.925283977395662	0.202858100137795	0.00160494335447793	0.017107036388208	0.925282332706912	-0.277681869571993	0.0840506805785301	0.00100550019305416	-0.0021969232233066	0.0372711755786683	0.953014264134606	-0.00175125955207801	0.0369954143135688	0.962258773425188	-0.000445663671228578	0.00475222881748227	-0.0937799269237819	767
ACE	Gly-glu (+)	Survival_Years	0.996691929841015	0.955979769686379	0.0185204637127407	-0.00163388390625656	0.0294227900045635	0.95573200032342	0.0249026486405321	0.0492611530112756	0.613360031771523	-0.0021969232233066	0.0372711755786683	0.953014264134606	-0.00215623518646971	0.0372922366177345	0.953909522661131	-4.06880368369272e-05	0.000737112856617012	-0.0551991957156539	767
ACE	Phosphocreatine (+)	Survival_Years	0.996691929841015	0.735945756145261	0.849188446796685	0.0329876928194402	0.0919277582192023	0.719833627031219	-0.0162463028130444	0.0164682489856599	0.324260231100097	-0.000631106144543003	0.0377858142557367	0.986679541151588	-9.51780978946882e-05	0.0377905310700086	0.997991281533019	-0.000535928046648317	0.00158922027482384	-0.337227038402668	718
ACE	Tryptophan (+)	Survival_Years	0.996691929841015	0.885197832642854	0.292573608240127	-0.00358773906799026	0.0248215700785115	0.885117131634311	0.179155100827719	0.057986876267206	0.00208850162681698	-0.0021969232233066	0.0372711755786683	0.953014264134606	-0.0015541614688373	0.0370335044424699	0.966538186384049	-0.000642761754469343	0.00445177468516372	-0.144383262839302	767
ACE	Gamma-glutamylalanine (+)	Survival_Years	0.996691929841015	0.644647502755022	0.281666970209658	0.0256160956186033	0.0409226641261176	0.531554610787571	-0.0241567144855054	0.0354124233716338	0.495380750327947	-0.0021969232233066	0.0372711755786683	0.953014264134606	-0.00157812251521464	0.0372972688120684	0.966262746598435	-0.000618800708092007	0.00134168789837509	-0.46121062047398	767
ACE	N-acetylgalactosamine	Survival_Years	0.996691929841015	0.578428598152196	0.314403941208967	0.0205446793864297	0.0247451270263308	0.406698174883371	-0.0440418478677676	0.0588881049789968	0.454794291737543	-0.00287790808394418	0.0373382757242437	0.938586058182895	-0.00197308243991504	0.0373703926046226	0.957908919074039	-0.000904825644029197	0.00162831698764708	-0.555681510967144	762
ACE	5-Hydroxy-tryptophan (+)	Survival_Years	0.996691929841015	0.804837680983497	0.325965488919493	-0.0256528322713121	0.10355111923781	0.804420345954067	0.0481867956563896	0.0140083145039113	0.000619101965905689	-0.00379220447772817	0.0373740365558669	0.919211470710977	-0.00255607669106282	0.0370695811317722	0.945047788737097	-0.00123612778666535	0.00500271974761012	-0.247091152218925	757
ACE	Indolepyruvate (+)	Survival_Years	0.996691929841015	0.407654550382496	0.303847507676143	0.111700785913315	0.116036784867118	0.336147434615323	-0.0240744416512598	0.0148281451810709	0.105032646547992	-0.00885027517071556	0.0407765022345758	0.828253486691207	-0.00616114111784562	0.0407507454742181	0.879879687344352	-0.00268913405286997	0.00324763597632705	-0.828028163400037	658
ACE	Cystathionine (+)	Survival_Years	0.996691929841015	0.949894662093613	0.0130951605446841	-0.00220066984118057	0.0335750551577111	0.947760066202736	0.00954803664555984	0.0432059385474065	0.825169354914913	-0.00160456805525	0.0372690406134134	0.965671772632958	-0.00158355597896166	0.0372960054361924	0.96614553261452	-2.10120762883704e-05	0.000334379227757523	-0.062839059798318	766
ACE	Gly-phe	Survival_Years	0.996691929841015	0.23259700702632	0.188753502293266	-0.0966399336038299	0.0649191140662915	0.13714819437841	0.0585848862596442	0.0293236910181308	0.0462132109124321	-0.0299948845956959	0.045249331603146	0.507679075918724	-0.0243332450773759	0.0452182670904468	0.590701658898168	-0.00566163951831994	0.00474295025350579	-1.19369574119718	649
ACE	Pantothenic acid (+)	Survival_Years	0.996691929841015	0.472365358108679	0.715047509605883	0.0236720591821065	0.0266163775854967	0.374122252550667	-0.0663611250519408	0.0544045453943175	0.222986463969071	-0.0021969232233066	0.0372711755786683	0.953014264134606	-0.000626018743685887	0.0372797022020013	0.986607234467204	-0.00157090447962072	0.00218595359541334	-0.718635785735277	767
ACE	Propionylcarnitine	Survival_Years	0.996691929841015	0.56206663444778	0.770959605086882	0.015995707127028	0.0263114883752593	0.543438265362556	-0.105887101282615	0.054942725070452	0.0543795994789787	-0.0021969232233066	0.0372711755786683	0.953014264134606	-0.000503184162659962	0.0372053850194025	0.9892134215645	-0.00169373906064666	0.00292137511133353	-0.57977459110806	767
ACE	Acetylcarnitine	Survival_Years	0.996691929841015	0.946985274133745	0.0431383048496475	0.0015986427356113	0.0239870246690433	0.946883530782806	-0.0592825036058049	0.0603920340199411	0.32664236076542	-0.0021969232233066	0.0372711755786683	0.953014264134606	-0.00210215167956836	0.0372723255254374	0.955040360463088	-9.47715437382705e-05	0.0014252845067004	-0.066493070887069	767
ACE	Serine (+)	Survival_Years	0.996691929841015	0.876181674546824	0.262066151224094	-0.00296028075126859	0.0189638131650945	0.876000560936549	0.194488044223531	0.076069368707398	0.0107887242553412	-0.0021969232233066	0.0372711755786683	0.953014264134606	-0.00162118400963982	0.0371169658750304	0.96517449918136	-0.000575739213666792	0.0036951029713819	-0.155811412598192	767
ACE	Dethiobiotin	Survival_Years	0.996691929841015	0.854155591057499	0.134978602836972	-0.0263750557378224	0.142692628059667	0.853420853859877	-0.0212692753331785	0.0121355890006474	0.0801964557663654	0.00415605370499522	0.0416704873525063	0.920588447061753	0.00359507538257954	0.0415971101519105	0.93115774587524	0.000560978322415675	0.00305180024952523	0.183818820547953	673
ACE	Butyrylcarnitine	Survival_Years	0.996691929841015	0.893107309051338	0.0698315117146016	0.00853762736163432	0.0628888261410441	0.892054923439374	-0.0219777768438179	0.023295409454423	0.345806851451471	-0.00268701141250588	0.0374051173294994	0.942754933076774	-0.00249937334357616	0.0374087996098425	0.946751529757911	-0.000187638068929673	0.00139639288109325	-0.134373406990423	755
ACE	Isobutyrylcarnitine	Survival_Years	0.996691929841015	0.994786209133862	0.0203134182742819	-0.00428429171080807	0.0187818982211457	0.819634746001239	-0.000515568956849197	0.0788663697082992	0.994786086732206	0.000108738360937289	0.0376484938305193	0.997696401315249	0.000106529513129052	0.0376791360412967	0.99774503182217	2.20884780817898e-06	0.000338025261470874	0.00653456430613338	751
ACE	Anserine (+)	Survival_Years	0.996691929841015	0.955745682267278	0.0234023744262745	0.0239634296074862	0.0376391653828607	0.524565052090827	-0.00214548671453678	0.038515129042339	0.955593619280545	-0.0021969232233066	0.0372711755786683	0.953014264134606	-0.00214551000344898	0.037310687707759	0.954161178970989	-5.1413219857599e-05	0.000926480666360119	-0.0554930304801578	767
ACE	Diethanolamine	Survival_Years	0.996691929841015	0.843967574117358	0.0516583934011778	0.0133922088519412	0.0445217566203149	0.763660350474761	-0.00847429467360092	0.0325595067838092	0.794735811456134	-0.0021969232233066	0.0372711755786683	0.953014264134606	-0.00208343369916488	0.0372999956279965	0.955473291969779	-0.000113489524141756	0.000576612722216648	-0.196821054702839	767
ACE	Hist-ser (+)	Survival_Years	0.996691929841015	0.392770448846132	0.988020525334473	-0.115359883310451	0.0841026017253916	0.170635075911658	0.0188159451528697	0.0172215058958276	0.274974446941001	-0.0021969232233066	0.0372711755786683	0.953014264134606	-2.63179860957083e-05	0.0373186409835983	0.999437525805848	-0.00217060523721089	0.00253989614393324	-0.854603934257537	767
ACE	2-Aminophenol	Survival_Years	0.996691929841015	0.776649035827222	0.534643530426921	0.0196923361491867	0.0690728667298608	0.775660449400235	-0.0596460866444251	0.0208590840005201	0.00437719487433531	-0.0021969232233066	0.0372711755786683	0.953014264134606	-0.00102235243512106	0.0370730543593311	0.978008090112718	-0.00117457078818553	0.00414035251914268	-0.283688594812875	767
ACE	N-acetyltryptophan (+)	Survival_Years	0.996691929841015	0.785981416399772	0.535020773004044	-0.0117027259145508	0.0429211490990411	0.785202380094155	0.100438100468762	0.0335487546093134	0.00285817342451387	-0.0021969232233066	0.0372711755786683	0.953014264134606	-0.00102152366214259	0.0370511013649833	0.978012896926186	-0.00117539956116403	0.00432876009970562	-0.271532617675895	767
ACE	Cytidine (+)	Survival_Years	0.996691929841015	0.8814889731274	0.144491483120902	0.00391034464759436	0.0260930570298245	0.880919533186544	-0.0811786999474867	0.0554683057523141	0.143801856988922	-0.0021969232233066	0.0372711755786683	0.953014264134606	-0.00187948652846828	0.0372397044549477	0.95976313133795	-0.000317436694838323	0.00212927659748762	-0.149081944174314	767
ACE	Gamma-glutamylcysteine	Survival_Years	0.996691929841015	0.829120183652851	0.021916607853027	-0.0152258341967277	0.0659924166309258	0.817607817662706	0.0141473152079511	0.0231670369804298	0.541645419893983	-0.00982837659594099	0.0380180426045965	0.796092520918893	-0.00961297192025592	0.0380389501404227	0.800573328494893	-0.000215404675685107	0.000998028885614645	-0.215830101502972	722
ACE	2'-O-Methylcytidine	Survival_Years	0.996691929841015	0.390865560630026	0.167539870082301	0.0397020210787366	0.04380304406189	0.365107586800657	-0.0977964810706518	0.0367197720922908	0.00794939388053155	-0.0231748893620723	0.0392370898516811	0.554990012352129	-0.0192921714091791	0.0390629084258824	0.621579297493429	-0.00388271795289329	0.00452505534324708	-0.85804872169964	679
ACE	5-Methylcytidine (+)	Survival_Years	0.996691929841015	0.81921793440188	0.387466627566507	0.00462737588016042	0.0200772351484868	0.81779120182052	-0.127940898112072	0.0722509100894699	0.0770585052668844	-0.00152795256130348	0.0373267969240213	0.967360518835215	-0.000935921935293614	0.0372680501973351	0.979972232388123	-0.000592030626009865	0.00259036581758564	-0.228550972218152	765
ACE	Glucosamine 6-phosphate (+)	Survival_Years	0.996691929841015	0.756293322427588	0.206302112277524	-0.0100016577349149	0.0304705637691451	0.742834001683432	0.0453154780429563	0.047543772102175	0.340871734628426	-0.0021969232233066	0.0372711755786683	0.953014264134606	-0.00174369332182691	0.0372767857899855	0.962705150723643	-0.000453229901479699	0.00146037390016763	-0.310351959472623	767
ACE	Hexanoylcarnitine	Survival_Years	0.996691929841015	0.949881913757087	0.0810917641929035	-0.134052695763445	0.06859936076565	0.051105427366882	0.00132897275179507	0.0211325056316259	0.949875013391303	-0.0021969232233066	0.0372711755786683	0.953014264134606	-0.00201877084333233	0.0374066695656797	0.956976802015914	-0.000178152379974293	0.0028343359200154	-0.0628550690538209	767
ACE	Adenosine	Survival_Years	0.996691929841015	0.716555247665903	0.140072229875033	-0.0307120607254487	0.0646213677339386	0.634759628682677	0.0127480901388834	0.0226579413734422	0.573878971704023	-0.00279513018981836	0.0373673803948409	0.940395718130433	-0.00240361007133947	0.0373934560415321	0.948767889540985	-0.000391520118478881	0.00107837042167401	-0.363066447864088	755
ACE	Inosine (+)	Survival_Years	0.996691929841015	0.453646327160943	0.134706314881272	0.154076771142584	0.184736867696929	0.404590633416442	0.015670471261237	0.00918135880276882	0.0883778736062983	0.0179238487545451	0.0418197347630604	0.668368205853527	0.015509393140331	0.041777838085433	0.71059251519172	0.00241445561421405	0.0032220669549204	0.749349919785792	703
ACE	Glycine (+)	Survival_Years	0.996691929841015	0.855861854819226	0.12035702822107	-0.00373789076399688	0.0202271178364898	0.853445631520649	0.0707391325968821	0.0716173236280286	0.323642527790557	-0.0021969232233066	0.0372711755786683	0.953014264134606	-0.00193250807291956	0.0372728230718015	0.958665756079634	-0.000264415150387036	0.00145567519748824	-0.181644333051277	767
ACE	Uracil (+)	Survival_Years	0.996691929841015	0.807102950402712	0.0610047370438929	0.0309820579404312	0.125892656066471	0.805684372276305	0.0229194403395682	0.0117447273399961	0.0514374538701653	0.0116399391747537	0.0375164377094033	0.756462287383803	0.010929847746191	0.0374362954478753	0.77041290357789	0.000710091428562759	0.00290824286552335	0.244165106353652	740
ACE	Heptanoylcarnitine	Survival_Years	0.996691929841015	0.716703302400058	0.0867501701484065	-0.0168093178990507	0.0412900042213862	0.684069154464469	0.0292832971751947	0.0365838198127106	0.423753934215495	-0.0056741358605769	0.0380237996312762	0.881422835158126	-0.00518190360922669	0.0380395492786932	0.891687429713447	-0.000492232251350221	0.00135650403699915	-0.362868253926567	729
ACE	Diisobutyl phthalate	Survival_Years	0.996691929841015	0.729536603748704	0.136023189569343	-0.0188595374750205	0.0298914388057773	0.528301498457935	0.0200622559249924	0.0485386522180315	0.67950250753048	-0.0027816203152475	0.0372788667016855	0.940542383393359	-0.00240325544779671	0.0373135008340184	0.948665556229291	-0.000378364867450846	0.00109435604577947	-0.345742017792163	766
ACE	Octanoylcarnitine	Survival_Years	0.996691929841015	0.638424304201556	0.587424352456077	-0.105108516468951	0.057393480592891	0.0674950470343855	0.0122780365017122	0.0252541154390414	0.627000949844189	-0.0021969232233066	0.0372711755786683	0.953014264134606	-0.000906397021459982	0.037387039712778	0.980665604877455	-0.0012905262018466	0.00274636709666095	-0.46990302331237	767
ACE	Prolinamide	Survival_Years	0.996691929841015	0.849294415141548	0.183987071413002	-0.0513674993095369	0.035308520274832	0.146193411844164	0.0078688952238006	0.0410563915815009	0.84806688084136	-0.0021969232233066	0.0372711755786683	0.953014264134606	-0.00179271775333123	0.0373578977155305	0.961740579648514	-0.000404205469975395	0.00212718696643385	-0.190018778957183	767
ACE	5'-Methylthioadenosine	Survival_Years	0.996691929841015	0.549921573659957	0.585137061602861	0.0130312268462405	0.0194524867353885	0.503154937707441	-0.0986477493347891	0.0744253444735394	0.185476853594744	-0.0021969232233066	0.0372711755786683	0.953014264134606	-0.000911422023853968	0.0372625120195845	0.980493478675385	-0.00128550119945271	0.00215010746558388	-0.597877650317176	767
ACE	7-Methylguanosine	Survival_Years	0.996691929841015	0.516647539733109	0.434184918742945	0.0149105345057305	0.0221356817262086	0.500811725023376	-0.161661239621545	0.0673815617944899	0.016718121545468	-0.00555167945168382	0.0377849614472113	0.883235117463767	-0.00314122396006756	0.0376580917498581	0.933548352670404	-0.00241045549161622	0.00371684595687961	-0.64852176269362	741
ACE	1-Isothiocyanatobutane	Survival_Years	0.996691929841015	0.45448299852727	0.0949965154700512	0.0429441620916753	0.0379659908009136	0.25844326389392	0.0415947840697312	0.0417169828662765	0.319121660345653	0.0188033544222147	0.0393412497865095	0.63285138766501	0.0170171012729559	0.0393822051773101	0.665819015202253	0.00178625314925877	0.00238815986927932	0.747962132785445	717
ACE	Decanoylcarnitine	Survival_Years	0.996691929841015	0.739297079836705	0.262024051529361	-0.0428198600282063	0.0375121826553198	0.254077933449205	0.0134434517882718	0.038642059949977	0.728028392355823	-0.0021969232233066	0.0372711755786683	0.953014264134606	-0.00162127649943691	0.0373326300369512	0.965373578995325	-0.000575646723869739	0.00172978909846119	-0.332784340230743	767
ACE	N-glycolylneuraminic acid (+)	Survival_Years	0.996691929841015	0.68156419734919	0.365924906133081	0.017152612398708	0.0403521205710098	0.670922150693386	-0.0566980306531436	0.0360764693320609	0.116523163186336	-0.0026577019690749	0.0373841831492217	0.943346442641775	-0.00168518262551139	0.0373476223078331	0.96402413472771	-0.000972519343563438	0.00237009320082833	-0.410329578272934	763
ACE	Commendamide	Survival_Years	0.996691929841015	0.91772418760125	0.107928695082104	0.0131385221102552	0.127088590175818	0.917694275606912	0.0314365505823434	0.0119659645391419	0.00882394863980721	0.00382687675953159	0.0379850287145681	0.919783995036682	0.00341384694463529	0.0378052632293056	0.928077460218407	0.000413029814896275	0.00399831896113499	0.103300866917088	719
ACE	Indole	Survival_Years	0.996691929841015	0.533165522517993	0.533378740855259	-0.0370635688547258	0.0357243497782514	0.299887486342452	0.0316157396282022	0.0405609883084412	0.435986732251631	-0.0021969232233066	0.0372711755786683	0.953014264134606	-0.00102513108070368	0.0373125250838084	0.978089824859067	-0.00117179214260295	0.00188033967842573	-0.623181096504865	767
ACE	Proline (+)	Survival_Years	0.996691929841015	0.931048790612802	0.0900118893317479	0.0014476721740478	0.0167059881842112	0.930971247220865	-0.1365980596931	0.0866133087890265	0.115250393290928	-0.0021969232233066	0.0372711755786683	0.953014264134606	-0.00199917401325999	0.0372295903488448	0.957191584519645	-0.000197749210046621	0.00228544776720614	-0.0865253684131932	767
ACE	Cortisol (+)	Survival_Years	0.996691929841015	0.501930780115579	0.238579428314819	0.0669994196139128	0.0935126333357993	0.473955729972848	-0.0301225060545023	0.0156515777414366	0.0547204335865976	-0.00845919716223443	0.0373926748017253	0.821096728879639	-0.00644100673926615	0.0373298729459207	0.86306448396931	-0.00201819042296823	0.00300569765505807	-0.671454901517443	754
ACE	N-acylGly(20:0)	Survival_Years	0.996691929841015	0.744603097995604	0.221025710713481	-0.0324748182074657	0.0381868977150876	0.395403589729067	0.0135133449617854	0.0383178774916616	0.724453800108334	-0.00198548584955183	0.0374236366553417	0.957704798640431	-0.00154664242854304	0.0374693449580445	0.967087235387999	-0.000438843421008753	0.00134712166298146	-0.325763762151594	758
ACE	Carn(14:0)	Survival_Years	0.996691929841015	0.8803536329672	0.118037477207395	-0.00529267522945023	0.0348751086116465	0.879421818475939	0.0489958789563566	0.0415240685071775	0.238448838607977	-0.0021969232233066	0.0372711755786683	0.953014264134606	-0.00193760394840911	0.0372607864323209	0.958543483397325	-0.00025931927489745	0.00172281198040643	-0.150520937773067	767
ACE	Phenylacetaldehyde	Survival_Years	0.996691929841015	0.705471522100307	0.504001322814417	-0.0487973847163289	0.0665648292818508	0.463798471419064	0.0104867696598697	0.0237750085634914	0.659313142822548	-0.00101532855244631	0.0385446478701435	0.978993703675152	-0.000503601618922198	0.038588251194377	0.989591775736346	-0.000511726933524186	0.00135397229958676	-0.377944906022353	691
ACE	Creatinine (+)	Survival_Years	0.996691929841015	0.846327620975394	0.0536989812870605	-0.00549465749474761	0.0157265422745032	0.726909516206006	0.0214704081501387	0.0921767288749512	0.815890542370579	-0.0021969232233066	0.0372711755786683	0.953014264134606	-0.00207895068424921	0.0373012659457677	0.955570514154103	-0.00011797253905745	0.000608713912975235	-0.193806214286824	767
ACE	3-Hydroxybenzaldehyde (+)	Survival_Years	0.996691929841015	0.706689152193601	0.402697470069306	-0.00945192709075404	0.0247873449339333	0.703088035355077	0.135824997230626	0.0583420045196925	0.020209459707137	-0.0031880209495848	0.037276291123033	0.931870679956576	-0.00190421297865903	0.0371561886654924	0.959142733777508	-0.00128380797092575	0.00341160317761273	-0.376306359236098	765
ACE	Carn(20:4) (+)	Survival_Years	0.996691929841015	0.946953219456156	0.00180749273181573	0.00669832483071338	0.10048175588449	0.946875380376216	-0.0219019073006965	0.0204506787486979	0.284665665908696	-0.081165521127636	0.0477585255641102	0.0898012848152477	-0.0810188150381238	0.0477522246589778	0.0903401928035157	-0.000146706089512238	0.00220500130895262	-0.0665333344323155	626
ACE	LPE(18:1) (+)	Survival_Years	0.996691929841015	0.777603756829923	0.0284853755262498	0.0287451353281981	0.064642703869011	0.656927315098575	-0.0176109835990563	0.0481594954668204	0.714905549734526	-0.0177715791863461	0.0498235676917249	0.72161640643888	-0.0172653490795285	0.0499269475062641	0.729767844544683	-0.000506230106817552	0.00179232586856813	-0.282443118015127	319
ACE	LPC(15:0/0:0)	Survival_Years	0.996691929841015	0.700081534734124	0.211503151990048	0.0168805634009004	0.0427003505180135	0.692745125130194	0.0666931925341976	0.0389155031184797	0.0870925315248357	0.0053229403646663	0.0404288946266269	0.895296699053539	0.00419712169968433	0.0403680347591784	0.917227425250842	0.00112581866498198	0.00292260709814393	0.385210405359295	685
ACE	Nicotinamide (+)	Survival_Years	0.996691929841015	0.651049777376944	0.309842624635285	0.0320162482767984	0.061128447098711	0.600625173188958	-0.0212610937967026	0.0237008979223201	0.370014258903359	-0.0021969232233066	0.0372711755786683	0.953014264134606	-0.0015162227656751	0.0372843966859556	0.967574115800519	-0.000680700457631528	0.00150496127276185	-0.452304301746138	767
ACE	Thymine	Survival_Years	0.996691929841015	0.455243161037925	0.73535204741273	0.0383307947558586	0.036657732018045	0.296108870479378	-0.0421465821555961	0.0395123913912232	0.286511460320672	-0.0021969232233066	0.0372711755786683	0.953014264134606	-0.000581411233039526	0.0372980603830622	0.987567588949981	-0.00161551199026709	0.00216352830306504	-0.746702498866509	766
ACE	Tmao	Survival_Years	0.996691929841015	0.958798549660392	0.0717024587532907	0.00259494933157267	0.0502149523296239	0.958801791937661	-0.0607043825043861	0.0287727871569742	0.0352521884653184	-0.0021969232233066	0.0372711755786683	0.953014264134606	-0.00203939842650333	0.0371744762530662	0.9562664334854	-0.000157524796803288	0.00304918194142772	-0.0516613307533661	767
ACE	Imidazoleacetic acid	Survival_Years	0.996691929841015	0.60380026664629	0.35578989406965	0.0252145912734803	0.0352861899014125	0.475124254787606	-0.0309996332052985	0.0410658177435564	0.450591773332312	-0.0021969232233066	0.0372711755786683	0.953014264134606	-0.00141528014240722	0.0372976666629203	0.969742559602775	-0.000781643080899411	0.00150622052349931	-0.518943321183453	767
ACE	Oxidized glutathione	Survival_Years	0.996691929841015	0.713905511188953	0.151271496692504	0.10844590061447	0.0751178734485938	0.149354561355892	-0.00821527166058854	0.0216738027975428	0.704792010753815	-0.0058894937480261	0.0397515320819812	0.882268376466732	-0.00499858121400108	0.0398494503783936	0.900220180535986	-0.000890912534025053	0.00243009760194356	-0.366615947158877	693
ACE	Taurine (+)	Survival_Years	0.996691929841015	0.891948467929365	0.025357845719955	0.00621236152800865	0.0288849891129054	0.829777276299068	-0.00880588223090039	0.05025923508124	0.860968963648819	-0.00215733326070246	0.037296677937419	0.953891562198444	-0.00210262793671107	0.037325360220344	0.955094039950183	-5.47053239914206e-05	0.000402721438382923	-0.135839115521346	766
ACE	4-hydroxyproline (+)	Survival_Years	0.996691929841015	0.6203808152557	0.352545963546376	0.0182632649108061	0.0307897302657026	0.553276351278008	-0.0423801838092494	0.0470762703431272	0.368318161520141	-0.00219545989433847	0.0372603028706825	0.953031865456023	-0.00142145937046147	0.0372755633319519	0.969592523166714	-0.000774000523876979	0.00156265656152959	-0.495310705456198	766
ACE	Asparagine (+)	Survival_Years	0.996691929841015	0.62842162517271	0.486020550862794	-0.0104496670189486	0.0203275140097319	0.607377975275266	0.102180273616238	0.0712053545874799	0.151757711356726	-0.0021969232233066	0.0372711755786683	0.953014264134606	-0.00112917338811182	0.0372488254335449	0.975825514293271	-0.00106774983519474	0.00220632436656907	-0.483949618366921	767
ACE	Adenine	Survival_Years	0.996691929841015	0.869343633822007	0.0697086665261277	-0.00358808389326709	0.0210296594106861	0.864574576099649	0.0426814402651944	0.0689150617411793	0.53590975854365	-0.0021969232233066	0.0372711755786683	0.953014264134606	-0.0020437786349496	0.0372893602166207	0.956307488726648	-0.000153144588356986	0.000931013907760547	-0.164492267065439	767
ACE	Oxindole	Survival_Years	0.996691929841015	0.800742265459456	0.0878974609999794	0.011117040306997	0.035409179511718	0.753650877971093	-0.0173700884415254	0.0409352413117026	0.671462563060204	-0.0021969232233066	0.0372711755786683	0.953014264134606	-0.0020038192499661	0.0372970552189788	0.957169750906092	-0.000193103973340541	0.000765111864451585	-0.252386588566306	767
ACE	N,n-dimethyl-1,4-phenylenediamine	Survival_Years	0.996691929841015	0.955021533142205	0.0475709919744942	-0.0290524838683948	0.0227518314693758	0.202074857353054	0.00359727648410093	0.0637169460935083	0.954994700152376	-0.0021969232233066	0.0372711755786683	0.953014264134606	-0.00209241340628217	0.037345175020768	0.955335623325895	-0.000104509817024498	0.0018529439716832	-0.0564020383895163	767
ACE	Pipecolic acid (+)	Survival_Years	0.996691929841015	0.866383125205589	0.0381794634674179	-0.00724371481346486	0.0271246856476867	0.78951191720968	0.0115793280250407	0.0534431719466122	0.828535356709685	-0.0021969232233066	0.0372711755786683	0.953014264134606	-0.00211304587336163	0.0373000425140604	0.954841156481978	-8.38773499449564e-05	0.000498514968038816	-0.168254426291219	767
ACE	Leucine (+)	Survival_Years	0.996691929841015	0.783926848132989	0.112583340559014	-0.0067760873578776	0.0212057406865907	0.749417697763192	0.0365014413729465	0.0683479100136159	0.593484067908834	-0.0021969232233066	0.0372711755786683	0.953014264134606	-0.00194958626787505	0.0372941892176677	0.958324672145588	-0.000247336955431533	0.00090201373552505	-0.274205309398711	767
ACE	Isoleucine	Survival_Years	0.996691929841015	0.962136560362075	0.0245744945363846	-0.00095976720351937	0.0201801296365932	0.962081245959236	0.0562514300864157	0.0718037103881745	0.433669559896319	-0.0021969232233066	0.0372711755786683	0.953014264134606	-0.00214293494555864	0.0372821178603054	0.954181088286465	-5.39882777480045e-05	0.00113725111372256	-0.0474726092562659	767
ACE	Iso-valeraldehyde	Survival_Years	0.996691929841015	0.951826003492668	0.00097709923289454	0.00328264923509964	0.0516173826841012	0.949319997314097	-0.00775744971184478	0.0401076078237572	0.846719752302379	-0.0260618220807259	0.0441131994779535	0.554951668839243	-0.026036357094363	0.044160132481065	0.555759079908834	-2.54649863629112e-05	0.000421508864916605	-0.0604138808989212	538
ACE	4-Guanidinobutanoic acid	Survival_Years	0.996691929841015	0.872739957975131	0.0927715586539673	-0.00852140968136541	0.052274732888244	0.870558720726154	0.0239176379601777	0.0277163503523617	0.388481644946564	-0.0021969232233066	0.0372711755786683	0.953014264134606	-0.00199311123163739	0.0372791134544528	0.957377924860211	-0.000203811991669251	0.00127240030535849	-0.160179143946236	767
ACE	3-Dehydroxycarnitine	Survival_Years	0.996691929841015	0.592635790585161	0.679722756144834	0.0647616960329625	0.0250851673938469	0.0100470783973457	-0.0317765326915308	0.058103739867517	0.584637610881289	-0.00302756106448777	0.0373966515954989	0.935499871567891	-0.00096965891333736	0.0376052918018991	0.979436506852039	-0.00205790215115042	0.00384639982279109	-0.535020342647875	764
ACE	Acetylcholine	Survival_Years	0.996691929841015	0.111667812659091	0.903561520989099	0.200502860361021	0.0677027073306306	0.00317744371900738	0.0429511445825688	0.0227749658072972	0.0597736043116888	0.00953098061895966	0.038626932199933	0.805187036285611	0.000919153274374752	0.0388177011593199	0.98111645425019	0.00861182734458481	0.00541371966076204	1.59074128034413	726
ACE	Isofagomine (+)	Survival_Years	0.996691929841015	0.642354791208673	0.0864611292612233	0.019663716667032	0.0343651952679721	0.567395515155777	-0.0350598191935697	0.0441019775336131	0.426935718449139	-0.0079735987363389	0.0376653291575002	0.832414019688141	-0.0072841923853192	0.0376865280953131	0.846800383286476	-0.000689406351019725	0.00148448124498141	-0.464408932986121	712
ACE	Xanthine (+)	Survival_Years	0.996691929841015	0.984388136264323	0.00197965249762278	0.161872298872984	0.0702831206646194	0.0216469427398841	0.000520793887493262	0.0266138557222365	0.984394761058528	0.042584293914596	0.043587193110786	0.329007878762197	0.0424999918107884	0.043839481203937	0.332754522538063	8.43021038075326e-05	0.00430820150235843	0.0195678182093812	627
ACE	Arachidic acid	Survival_Years	0.996691929841015	0.959185493455304	0.0553417673235177	-0.00119829675506214	0.0234034811643045	0.959180741765304	-0.101954897309275	0.0633825032413607	0.108203033119319	0.00220759524888683	0.0376609076570521	0.953274835692292	0.00208542302627835	0.0376145803297033	0.955803681173906	0.000122172222608398	0.00238730799756511	0.0511757271089468	748
ACE	Heneicosanoic acid	Survival_Years	0.996691929841015	0.950758027324641	0.0110368494151388	0.196871434246598	0.0616071693807046	0.00150615587133286	0.00236840355958577	0.0383445143347288	0.950779769306654	0.0422467488784283	0.0471870709980623	0.371163314389557	0.041780477872778	0.0478452224845303	0.383056190520566	0.000466271005650398	0.00755034952707528	0.0617548901515575	475
ACE	Dihydrouracil	Survival_Years	0.996691929841015	0.92472326146408	0.0891629096150056	0.0767190669899595	0.043561117728558	0.0786741128410551	0.00316607611482383	0.0334602286737949	0.924644001446823	0.00272420905281451	0.0372751814603088	0.941761805386621	0.00248131064726594	0.0373916342093369	0.947111457453167	0.00024289840554848	0.00257073977269541	0.0944858005965349	759
ACE	S-nitrosoglutathione	Survival_Years	0.996691929841015	0.742337022913037	0.0439473947358493	0.0132095910276239	0.0384313970625202	0.731178236784595	-0.0552729379403309	0.0490586352834548	0.260332791300938	-0.0166137926827188	0.04619284732145	0.719226773437019	-0.0158836597776317	0.0461870275441512	0.731043136056665	-0.000730132905087008	0.00222086835599178	-0.328760101028568	688
ACE	2-Furoic acid	Survival_Years	0.996691929841015	0.946820570566682	0.00910995329356038	0.00512429204992876	0.0213577952179735	0.810462514013987	0.00473127928602708	0.0681375946219889	0.944662864445917	0.00266131516267147	0.0372447844062021	0.943057649274205	0.00263707070584013	0.037274702845862	0.943620766071281	2.42444568313812e-05	0.0003634853580754	0.0666999544624078	761
ACE	Erucic acid	Survival_Years	0.996691929841015	0.573061546740787	0.129067298805764	0.0677366573248968	0.0925484843496029	0.464522959362405	0.0153831649154661	0.017417484950592	0.377494099764285	0.00807333987844152	0.0387803326390859	0.835160621268265	0.00703133570799022	0.0388056395976358	0.856279092368479	0.0010420041704513	0.00184900580748792	0.56354834918933	678
ACE	Uracil (-)	Survival_Years	0.996691929841015	0.820825164049875	0.221091067392715	-0.00889347903017355	0.0389465974022072	0.819444848875394	-0.0661600491761625	0.0372763573786458	0.0763865527661321	0.00266131516267147	0.0372447844062021	0.943057649274205	0.00207292215268801	0.0371853751727157	0.955561448406655	0.000588393009983452	0.00259794754148616	0.226483791757728	761
ACE	Behenic acid	Survival_Years	0.996691929841015	0.925851528726324	0.0200425661519722	-0.0132655856067067	0.0416104825222699	0.74997760944752	-0.00343259548240867	0.0352770935170519	0.922515174389169	0.00227193408667413	0.0373956481234215	0.951573823931644	0.00222639869744915	0.0374271000213046	0.952583110421382	4.55353892250867e-05	0.000489283260034633	0.0930654958885444	753
ACE	Turanose	Survival_Years	0.996691929841015	0.837241931712266	0.0796557937642388	0.0211693728856814	0.10250705013914	0.836459030357627	-0.0355063700059966	0.0177645190836986	0.0460981117664126	-0.00943619479455072	0.0443063702663529	0.83141935115743	-0.00868454720807682	0.0441957553759722	0.844285289259804	-0.000751647586473916	0.00365902988667649	-0.205422641998872	676
ACE	Proline (-)	Survival_Years	0.996691929841015	0.363600393648874	0.940836145097813	-0.024374350754332	0.0215251580753524	0.257894443540315	-0.102725259178162	0.0674888059925147	0.128464598300122	0.00266131516267147	0.0372447844062021	0.943057649274205	0.000157453664133267	0.0372438052476021	0.996628122958813	0.00250386149853819	0.002755960260761	0.908525980649227	761
ACE	Maleamate	Survival_Years	0.996691929841015	0.857707006881605	0.0413424631452507	-0.0467193178886439	0.0371823848630867	0.209448362967734	0.00791407925783356	0.0436885868288704	0.856315728223183	-0.00894335645516862	0.0389200687330844	0.818338394315584	-0.00857361607052599	0.0390062825221644	0.826104362006605	-0.000369740384642649	0.00206220384471651	-0.17929381015846	670
ACE	Chlorogenic acid	Survival_Years	0.996691929841015	0.83900206941177	0.0184060192602167	-0.0606575315587129	0.0605988645733102	0.317246400933677	0.00609377445153567	0.0293691208862575	0.835698489352344	-0.0200821976158984	0.0435232841203604	0.644670021025024	-0.0197125642997927	0.0435945059378453	0.651303280071408	-0.000369633316105703	0.00181932915517919	-0.20317011633296	698
ACE	Cortisone	Survival_Years	0.996691929841015	0.652037121107487	0.370240121644788	0.123194219407955	0.0663527315547401	0.063864280538928	0.0117929390762367	0.0253691947378185	0.642210794738447	0.00392399915376112	0.040616976283226	0.923069450866538	0.00247117722973856	0.0407642951012813	0.951681763531133	0.00145282192402256	0.00322180615951168	0.450933995434026	683
ACE	Succinic acid	Survival_Years	0.996691929841015	0.566865332642971	0.565392048594396	0.0243271922390847	0.0400099285740709	0.543378758847274	0.0618520385332708	0.0362924469741603	0.0888053761218502	0.00266131516267147	0.0372447844062021	0.943057649274205	0.00115662873089328	0.0372013147700895	0.975206381393352	0.00150468643177815	0.00262747391417937	0.572674165729294	761
ACE	Acetylglycine	Survival_Years	0.996691929841015	0.553938185594383	0.183021445920395	-0.0320399422066521	0.0435077120181403	0.461738895909434	-0.0333211581884708	0.0334984865354888	0.320246973743933	0.00583323980011431	0.0372999784243806	0.875776000934435	0.004765631817497	0.0373157174689081	0.898416853357241	0.00106760798261732	0.00180379042831212	0.591869191598007	760
ACE	LPA(16:0/0:0)	Survival_Years	0.996691929841015	0.498576237016713	0.547791026420879	0.0345724056314875	0.027840841739753	0.214758815306564	0.0421678659023222	0.0522452240022991	0.419893630174465	0.00266131516267147	0.0372447844062021	0.943057649274205	0.00120347059808218	0.0372984443143778	0.974269774044266	0.00145784456458925	0.00215424324169349	0.676731641243641	761
ACE	Threonine (-)	Survival_Years	0.996691929841015	0.875719998766579	0.100646326323858	0.00426677222023211	0.0270357402168443	0.874647446012897	0.0627761643902082	0.0537718739091644	0.243452070869884	0.00266131516267147	0.0372447844062021	0.943057649274205	0.00239346356835859	0.0372351922478336	0.948767202198202	0.000267851594312865	0.00171263752234136	0.15639713063549	761
ACE	Erythritol	Survival_Years	0.996691929841015	0.597780172108174	0.320397657921945	-0.0176121101194338	0.0192674315116908	0.361007449891706	-0.0488623614005083	0.0756294146595398	0.518456670459757	0.00268594126206432	0.0372770886821574	0.942581400587772	0.00182537197238298	0.0373174570694106	0.96100221322816	0.000860569289681322	0.00163111591967353	0.527595420596204	760
ACE	Picolinic acid	Survival_Years	0.996691929841015	0.571623324490458	0.517714797296164	0.123928380912551	0.068067462365967	0.0691328129915741	0.013531635263743	0.0227379030488836	0.551982254385022	0.00323914568038805	0.0387655867197328	0.933435087509376	0.00156219203105314	0.0388877636924344	0.96796893605485	0.00167695364933484	0.00296458409840231	0.565662363985085	727
ACE	Taurine (-)	Survival_Years	0.996691929841015	0.620693853079528	0.301895189599195	-0.02062142870896	0.021614434838151	0.340405602013573	-0.0389613278962007	0.0673115959465015	0.562909315922419	0.00266131516267147	0.0372447844062021	0.943057649274205	0.00185787691705356	0.0372895191935079	0.960278601198134	0.000803438245617916	0.00162354308009755	0.494867216932513	761
ACE	Pipecolic acid (-)	Survival_Years	0.996691929841015	0.792029043834536	0.173820671284839	-0.0345908491907848	0.0294427771122875	0.240480968598717	-0.0133732359539561	0.0494244417819767	0.786799777139998	0.00266131516267147	0.0372447844062021	0.943057649274205	0.00219872357459537	0.0373103117480153	0.953025262858498	0.000462591588076076	0.00175438926419327	0.263676709335538	761
ACE	Dihydrothymine (-)	Survival_Years	0.996691929841015	0.918527820173528	0.0799928323976319	-0.0142735933188301	0.0181115443789029	0.430930115222666	-0.00841492589015836	0.0815708516611799	0.917867204647541	0.00150152490372088	0.0375790842817246	0.968140193722405	0.00138141367375669	0.0376258235461426	0.970723963728697	0.000120111229964215	0.00117424180385715	0.102288327301646	753
ACE	N-acetylalanine (-)	Survival_Years	0.996691929841015	0.476363176381396	0.720257771106402	-0.0382289353567553	0.0486078289126572	0.431872148290806	-0.0501408922165735	0.0298749185128039	0.0937536783364768	0.00266131516267147	0.0372447844062021	0.943057649274205	0.000744482235394029	0.0372108444166504	0.98404377701104	0.00191683292727743	0.00269156080421962	0.712164081254401	761
ACE	4-hydroxyproline (-)	Survival_Years	0.996691929841015	0.786292939990649	0.184568059705419	-0.00822667375483603	0.0295771679406735	0.780990451410186	-0.0597074577741871	0.0491472794385433	0.224854193630241	0.00266131516267147	0.0372447844062021	0.943057649274205	0.00217012138683255	0.0372334771943292	0.953540072723562	0.000491193775838886	0.00181167052993599	0.271127540975258	761
ACE	Pyroglutamate	Survival_Years	0.996691929841015	0.748947129213655	0.0973909574765188	0.0428913799399394	0.0447234937788338	0.337897329480286	0.0111262330267361	0.0327736281307699	0.734352264467369	0.00490003898118671	0.0373727815254403	0.895726816308698	0.00442281949313667	0.0374246125615237	0.905961996086323	0.000477219488050039	0.00149118057107853	0.320027967977667	756
ACE	Ketoleucine	Survival_Years	0.996691929841015	0.58195250573503	0.34816807697631	0.0299836403282618	0.0320592767205212	0.350000379118271	0.0309030181882834	0.0453771682255509	0.496095906899059	0.00266131516267147	0.0372447844062021	0.943057649274205	0.00173473018025623	0.0372848481965044	0.962904865315996	0.000926584982415221	0.00168306293214434	0.550534959043204	761
ACE	Ureidopropionic acid (-)	Survival_Years	0.996691929841015	0.977993025124614	0.0296671951951562	-0.00225956755441856	0.081909197851081	0.978000748429896	-0.0559868963637197	0.0181128377263781	0.00208156075099856	0.00426417710416759	0.0377826441051297	0.91017635440947	0.00413767092967149	0.0375326660201706	0.912252178364779	0.000126506174496056	0.00458602439872687	0.0275851507748575	743
ACE	Itaconic acid	Survival_Years	0.996691929841015	0.799668449216285	0.0621407840620298	-0.0519105208152724	0.0467850435512382	0.267641874608533	0.00881203377887586	0.0338032005424376	0.794425180114676	-0.00736130497559539	0.0384488689037886	0.848233215041465	-0.00690386771269211	0.0385191609875474	0.857816937163301	-0.000457437262903219	0.00180252220156836	-0.25377621563008	697
ACE	2-Methylmaleic Acid	Survival_Years	0.996691929841015	0.864584097792889	0.0641958280612457	-0.00696859200650973	0.0402503153474011	0.862601905054529	-0.0359168767886391	0.0362895675179693	0.322673779227332	0.00389885243398243	0.0372964994430617	0.916775605668655	0.00364856237349431	0.0372979412339551	0.922103680235563	0.000250290060488105	0.00146761745942564	0.170541757241057	756
ACE	Phenylacetic acid	Survival_Years	0.996691929841015	0.530301341593358	0.474207047248251	-0.0385772198275654	0.0544086399874083	0.478560105250841	-0.0361091279383358	0.0267814413448546	0.178032858359026	0.00293751384409439	0.0372873983796969	0.937231441231009	0.00154452407783555	0.0372784240884232	0.966964072688589	0.00139298976625886	0.00221974101025094	0.627546078495609	759
ACE	Tyrosol	Survival_Years	0.996691929841015	0.792894568542211	0.352671293788884	0.0265861131396985	0.0987296925682756	0.787804164661911	0.0184627019044241	0.0156208710337317	0.237698173545863	0.00139181013691854	0.0380405287348045	0.97082587148094	0.000900958655223011	0.0380303846100609	0.981107273077067	0.000490851481695547	0.0018695277534625	0.262553728227064	709
ACE	N-methylnicotinate (-)	Survival_Years	0.996691929841015	0.846058262516232	0.096387734647819	-0.0108750682502243	0.0546534686962876	0.842338312314485	-0.023587726882404	0.0266113418424051	0.375738800200024	0.00266131516267147	0.0372447844062021	0.943057649274205	0.00240479702295768	0.0372519944829318	0.948548128217958	0.000256518139713795	0.00132123540367348	0.19415021653264	761
ACE	3-Hydroxypicolinic acid	Survival_Years	0.996691929841015	0.516026589334281	0.201487449770922	0.0503546512898549	0.0661297182821771	0.446663326246448	0.0290503238198842	0.0233477728244285	0.213859675170903	0.00726009946262539	0.0393502779400626	0.853679397222009	0.00579728053681771	0.0393512371471662	0.882924142682085	0.00146281892580763	0.00225228400798396	0.6494824456517	754
ACE	Urocanate (-)	Survival_Years	0.996691929841015	0.334162971598627	0.643908214304394	-0.0913463996579199	0.0786183468882555	0.245703873916375	-0.0322965513894465	0.0185928438174908	0.0828541926374861	0.00458166804717652	0.0373249550478653	0.90234237919761	0.00163149435638358	0.0373058499329616	0.96513073662332	0.00295017369079293	0.00305476065926306	0.965762630812666	755
ACE	Nicotinamide n-oxide	Survival_Years	0.996691929841015	0.785442664546326	0.0569342276621281	0.0156184150102462	0.056496151536676	0.782291963466534	0.0410924710041257	0.0262664529764345	0.118213207263576	0.0112726437556623	0.0373781788624285	0.76306860049448	0.0106308444897234	0.0373377690733003	0.775951220582199	0.000641799265938945	0.00235753431049276	0.272233266376005	734
ACE	Glycine (-)	Survival_Years	0.996691929841015	0.768391818921443	0.0956263261357955	-0.00864044718496838	0.0193637378929879	0.655587074641536	-0.0294535440409258	0.0751457969459476	0.695221185728891	0.00266131516267147	0.0372447844062021	0.943057649274205	0.00240682337097573	0.0372744898874164	0.948535868248805	0.00025449179169576	0.000864209980953376	0.29447911653949	761
ACE	Methylimidazoleacetic acid (-)	Survival_Years	0.996691929841015	0.637966316385134	0.287020425695058	0.0366135223373598	0.0731387390829077	0.61681926474303	0.0275708544374365	0.0199981491607124	0.168470704331446	0.00351705315871029	0.0373446167142885	0.9249964870115	0.00250758706390522	0.0373259905437617	0.94645848927898	0.00100946609480518	0.00214531653853196	0.470544125621645	756
ACE	Salicylic acid	Survival_Years	0.996691929841015	0.206370974234308	0.845133993581391	0.100466058104325	0.0524381221983102	0.055813849480287	0.0465687251588936	0.0277019299633648	0.0932286191104475	0.00553589878432354	0.0372007302971701	0.881748200166091	0.000857322536665797	0.037253012045334	0.981646527415135	0.00467857624765773	0.00370255526136532	1.26360740553336	759
ACE	N-Butyrylglycine	Survival_Years	0.998084960783375	0.998084960783375	0.00121229327399677	0.0825169354373051	0.0544812871081728	0.13035882034719	6.42800052988975e-05	0.0267816500627394	0.998085691411638	0.00437533488053722	0.0372856125908271	0.906621532391315	0.00437003069149007	0.0373795358003313	0.906967550305814	5.30418904715875e-06	0.00220994246395809	0.00240014802813407	757
ACE	Adipic acid	Survival_Years	0.996691929841015	0.884843551937138	0.02402847810451	-0.008042813253615	0.0447301878524429	0.857359397004044	-0.0079508688190304	0.0325330134109833	0.807002330618795	0.00266131516267147	0.0372447844062021	0.943057649274205	0.00259736780955599	0.0372724238146301	0.944464818294968	6.3947353115452e-05	0.000441527929414036	0.144831954799141	761
ACE	Glutamine (-)	Survival_Years	0.996691929841015	0.829431744690381	0.631773433210808	-0.0537631009513588	0.0180850292567541	0.00306052315891158	-0.0176445094626056	0.0816881722859556	0.829057121725174	0.00150152490372088	0.0375790842817246	0.968140193722405	0.000552901360245638	0.0378623329012927	0.988353455764607	0.000948623543475268	0.0044033868806599	0.215430433251667	753
ACE	Meso-tartaric acid	Survival_Years	0.996691929841015	0.756957723908717	0.153828120477926	-0.0293672128047647	0.0369856878924893	0.427481118739531	-0.0135158218246546	0.0402190502833214	0.736939715165956	0.00258029555664285	0.0375763234113721	0.945275274995712	0.00218337354088693	0.0376209779267028	0.953738072696888	0.000396922015755914	0.00128255204995669	0.309478290389321	739
ACE	Isofagomine (-)	Survival_Years	0.996691929841015	0.548786966172258	0.392950817360876	-0.039721323006345	0.046974716858849	0.398090151549774	-0.0263275714220193	0.0309628610923146	0.395471703956576	0.00266131516267147	0.0372447844062021	0.943057649274205	0.00161554919424483	0.0372729469008403	0.965440728199121	0.00104576596842665	0.00174416762883187	0.599578819799007	761
ACE	Ribonolactone	Survival_Years	0.996691929841015	0.552131590686498	0.0552122304283539	-0.0363180387788006	0.0298031443504435	0.223854431200829	-0.053865102740214	0.0790798771557562	0.49624979732718	0.0354319120051078	0.043102527511314	0.411639998337248	0.0334756371149646	0.0432325561073469	0.439292018882117	0.00195627489014317	0.00329024017425389	0.594569024307408	407
ACE	Xanthine (-)	Survival_Years	0.996691929841015	0.573202138731016	0.235910850894434	0.074945996869173	0.126125005654106	0.552576303518044	0.0210263574875614	0.0118752412616841	0.0771061735017396	0.00667981704299838	0.0378355400124319	0.85991906167125	0.00510397572056552	0.0377826766509934	0.892585325774326	0.00157584132243289	0.00279730926366254	0.563341830988551	737
ACE	Ribose	Survival_Years	0.996691929841015	0.92052294740744	0.0586796032885595	0.00371711162156134	0.0370931550349051	0.920208083879119	0.042012437039971	0.0391985991285518	0.284211736780822	0.00266131516267147	0.0372447844062021	0.943057649274205	0.00250515024470007	0.0372408482948557	0.94638817705746	0.00015616491797139	0.00156517064228289	0.099775010949359	761
ACE	3-Sulfinoalanine	Survival_Years	0.996691929841015	0.560896602759334	0.93425905474345	0.0445268806377631	0.0346953774011942	0.1998196997107	0.027558295940218	0.0422467607893641	0.514426711746827	0.00131343115989087	0.0374108361540381	0.972004122125815	8.63462059806263e-05	0.0374745716528841	0.998162279419037	0.00122708495391024	0.00211016903776934	0.581510263844734	757
ACE	P-octopamine	Survival_Years	0.996691929841015	0.607181863585059	0.290369846092451	-0.0225015773589035	0.0293781178269841	0.443993544419213	-0.0343427334831996	0.0495178114594823	0.48821468937259	0.00266131516267147	0.0372447844062021	0.943057649274205	0.00188854948848302	0.0372761828892259	0.959608945393461	0.000772765674188423	0.00150314182927012	0.514100305866448	761
ACE	Dopamine	Survival_Years	0.996691929841015	0.884811999934551	0.460961571725395	0.0184010885284525	0.084857545913288	0.828396403083108	0.00340215099197124	0.0174740011972037	0.84569097084487	0.000135810196403355	0.0376011490455383	0.997119275117624	7.32069148129727e-05	0.0376306411010431	0.998448394109451	6.26032815904253e-05	0.000432128483825475	0.144871916417593	749
ACE	Dihydroorotate	Survival_Years	0.996691929841015	0.970016252425142	0.00703099890549889	0.00180857844465777	0.0480462320007288	0.969984601641676	0.0217537771373463	0.0311482342550622	0.485186566968874	0.00559570737377351	0.0376670734427565	0.881950443873594	0.00555636396135305	0.0376823414490818	0.882821643974448	3.93434124204936e-05	0.00104670408230532	0.0375879038647115	738
ACE	Succinylacetone (-)	Survival_Years	0.996691929841015	0.625447179054402	0.756453682683862	0.0254359458624291	0.0508629380481721	0.617181324001285	0.064253553956463	0.0285949704045162	0.0249717455170722	0.00216054195692017	0.0373095703883535	0.953839185862129	0.000526192037014928	0.0372017174068389	0.988719182538706	0.00163434991990526	0.00334808327560249	0.488144943052877	757
ACE	Histidine (-)	Survival_Years	0.996691929841015	0.929325344619134	0.00763869069821033	-0.0377335627782027	0.0279018096638487	0.176775168071677	0.00513367926031189	0.0577563808884735	0.929203472221301	-0.0253593208974309	0.0391104581717893	0.516976889558143	-0.0251656088887788	0.0392040044070426	0.52117860285274	-0.000193712008652136	0.00218405617069193	-0.0886936935283889	695
ACE	Allantoin (-)	Survival_Years	0.996691929841015	0.837789099488961	0.117098182692553	-0.00662431414551403	0.0317066095873473	0.834571380441915	-0.04704414106508	0.045861308905924	0.305368546135239	0.00266131516267147	0.0372447844062021	0.943057649274205	0.00234967999355051	0.0372445403348519	0.949715753115225	0.000311635169120967	0.00152223365457373	0.20472229620244	761
ACE	Indoleacetaldehyde	Survival_Years	0.996691929841015	0.927751589991926	0.100604131225614	0.00264320149174194	0.0291215858473332	0.927707552904231	0.101293564147344	0.0498153719955326	0.0424168144271038	0.00266131516267147	0.0372447844062021	0.943057649274205	0.00239357586281335	0.0371563500450827	0.948656236021094	0.000267739299858118	0.00295276649672835	0.0906740509805876	761
ACE	N-acetylvaline	Survival_Years	0.996691929841015	0.674869774597372	0.250962411817576	0.0212596462199238	0.0454699541164704	0.640259755177704	0.0305213857613323	0.0321378935277097	0.342616148247185	0.00258554202889719	0.0373392766472806	0.944816147697879	0.0019366681654695	0.0373483308183391	0.958660743159722	0.000648873863427746	0.00154687515864197	0.419473969701217	756
ACE	N-Isovalerylglycine	Survival_Years	0.996691929841015	0.930698767538158	0.0148090669882315	-0.0115394606141657	0.038743784454867	0.765919351912929	-0.00341537579949074	0.0375612497463299	0.927577463756316	0.00266131516267147	0.0372447844062021	0.943057649274205	0.00262190356815064	0.037275489521103	0.943945676042818	3.9411594520798e-05	0.000453185446385962	0.0869657109139214	761
ACE	Pelargonic acid	Survival_Years	0.996691929841015	0.973186772120176	0.0098970236919809	-0.00112112562851868	0.0332899234421411	0.973144464086265	-0.0234934413653436	0.0437055154356101	0.591077572684609	0.00266131516267147	0.0372447844062021	0.943057649274205	0.00263497606345467	0.037265018221157	0.943650857685117	2.63390992167876e-05	0.000783628301933081	0.0336117252935013	761
ACE	Gly-ser	Survival_Years	0.996691929841015	0.489887053978675	0.472418344354272	0.0350871901808053	0.0465733754847196	0.451497731600102	0.0540349426283556	0.0313002052523807	0.0847613200451539	0.00401325293792621	0.0372222075272345	0.914172718333071	0.00211731862951618	0.037181859631622	0.954606585377796	0.00189593430841002	0.00274578703640862	0.690488476808392	754
ACE	Oxoadipic acid	Survival_Years	0.996691929841015	0.993672237196087	0.00771796491789072	-0.1366901456675	0.0768071917270453	0.0755956364755537	-0.000150266406994054	0.0189471069851677	0.993674589204814	0.00266131516267147	0.0372447844062021	0.943057649274205	0.00264077522561052	0.0373630719814511	0.943675007189939	2.05399370609491e-05	0.00258990853048462	0.00793075771564245	761
ACE	2-hydroxycinnamic acid	Survival_Years	0.996691929841015	0.952088582445617	0.0277266906816857	-0.0638205777247018	0.0817478629228436	0.435272046918112	-0.00110128656020041	0.0182746941645306	0.951965369854055	0.00253491285055757	0.037467360762608	0.946080493870634	0.00246462810604518	0.0375151578081216	0.947640046327105	7.02847445124399e-05	0.00116977104148525	0.0600841891445695	734
ACE	Phenylpyruvic acid	Survival_Years	0.996691929841015	0.935957371618014	0.0668802369681392	-0.00347462647643671	0.0431823622453074	0.935892751941727	-0.0512254741433103	0.0336411706993468	0.128315925554441	0.00266131516267147	0.0372447844062021	0.943057649274205	0.00248332577394499	0.0372075916138769	0.946807107165585	0.00017798938872637	0.00221512324562102	0.0803519122821856	761
ACE	7-Methylguanine	Survival_Years	0.996691929841015	0.947827181372567	0.0231916493768697	-0.0021821958946646	0.0333332174271748	0.94782406437863	-0.0982108212114401	0.0458136130600691	0.0324468438544544	0.0092410525606252	0.0380737538457784	0.808307095972421	0.00902673730976597	0.0379636116463036	0.812135780599956	0.000214315250859243	0.0032752088476926	0.0654355984077868	722
ACE	Methionine sulfoxide	Survival_Years	0.996691929841015	0.922211268552482	0.0157195331885414	-0.00978442259127268	0.0355481444078691	0.783215257881277	-0.00427563626106027	0.0409377776328985	0.916850316235439	0.00266131516267147	0.0372447844062021	0.943057649274205	0.00261948053064668	0.0372750465340737	0.943996728919401	4.18346320247828e-05	0.000428419843981095	0.0976486794730003	761
ACE	1,5-Anhydrosorbitol	Survival_Years	0.996691929841015	0.454268625415482	0.667096506308802	-0.0260973412055107	0.0291729773881677	0.371343791914435	-0.0680281578580848	0.0498134522413455	0.172514985782712	0.00266131516267147	0.0372447844062021	0.943057649274205	0.000885961115466663	0.0372429483048709	0.981028403246444	0.00177535404720478	0.00237246070884376	0.748317576171795	761
ACE	Quinolinate	Survival_Years	0.996691929841015	0.460111617057571	0.791521565427944	-0.0437073385888643	0.0565689508379317	0.440017313879276	-0.0648990356191223	0.0257675091198154	0.0120202490689634	0.00358368520554727	0.037315139847311	0.923519699940172	0.000747121081651522	0.0371797598872617	0.983973897877397	0.00283656412389574	0.00384013259355058	0.73866306821272	754
ACE	7-Methylxanthine	Survival_Years	0.996691929841015	0.735866823122877	0.146372262778498	-0.0110183438016534	0.028539906601932	0.699571506225972	-0.035354017748883	0.0509721366626131	0.488182132566348	0.00266131516267147	0.0372447844062021	0.943057649274205	0.00227177244034449	0.0372637569074141	0.95140594706019	0.000389542722326949	0.00115477631468243	0.337331756266645	761
ACE	3-Methylxanthine	Survival_Years	0.996691929841015	0.638364024629858	0.258764014009958	-0.0221467272872512	0.0266770875454046	0.406740248215475	-0.0310950049235879	0.0545379309386468	0.56876894483027	0.00266131516267147	0.0372447844062021	0.943057649274205	0.00197266256863305	0.0372835284927496	0.957819939766573	0.000688652594038435	0.00146525758820462	0.46998739305779	761
ACE	Ribulose	Survival_Years	0.996691929841015	0.667073990949348	0.262195870362286	-0.0192338200266726	0.0372434910607957	0.605726150911761	-0.0306058812006516	0.03936939795605	0.437203552410981	0.00224514600461735	0.0374283899896092	0.95218587673472	0.00165647799384633	0.0374474079508085	0.964730820219161	0.000588668010771055	0.00136846313855021	0.430167239575561	757
ACE	Gallic acid	Survival_Years	0.996691929841015	0.639381900517159	0.211059181325701	-0.056048326697217	0.112418561324605	0.618363198875948	-0.0356714652744653	0.026011674817181	0.17104811231241	0.00947282144711042	0.0579611044697097	0.870260874464151	0.0074734955076388	0.0579144616738834	0.897389434961804	0.00199932593947166	0.00426692924797964	0.46856318051637	456
ACE	Phenylalanine (-)	Survival_Years	0.996691929841015	0.592806086444438	0.0908977210295068	0.0266312327440506	0.0422890581276585	0.529085146311775	0.0352808508792052	0.0348392493380534	0.311594366995498	0.0103365908466204	0.037476368775076	0.782777285666827	0.00939701829544816	0.0374871134525273	0.802146413787314	0.000939572551172258	0.00175695229238549	0.534774083078009	752
ACE	3-Methylhistidine	Survival_Years	0.996691929841015	0.773837577985432	0.0875085650323931	-0.0154014402932821	0.0345250671507107	0.655686557805178	0.0170134245755737	0.0452859804812418	0.707278628471306	-0.00299434966952047	0.0386833512881961	0.938325287618989	-0.00273231842673551	0.0387167617546448	0.943761467847877	-0.000262031242784957	0.000911860752133359	-0.287358834308767	717
ACE	Glycerol 3-Phosphate (-)	Survival_Years	0.996691929841015	0.628944887251794	0.363547605825489	-0.0220809570115949	0.0422859364907026	0.601719861362757	-0.0438167039240299	0.0343724745501165	0.20284572336523	0.00266131516267147	0.0372447844062021	0.943057649274205	0.00169380040693519	0.0372347903588683	0.963730828895261	0.000967514755736286	0.00200225538552885	0.483212462670309	761
ACE	Shikimic acid	Survival_Years	0.996691929841015	0.913753227698867	0.0180711524358415	-0.0123316511981055	0.113554896816402	0.913558165456442	0.0232764955814463	0.0157151471671177	0.139081162479337	-0.0158837476272594	0.044225936263321	0.719606508164152	-0.0155967100026347	0.0441833594632113	0.72421025810723	-0.00028703762462464	0.00265025490743888	-0.108305666680955	710
ACE	Guanidinosuccinic acid (-)	Survival_Years	0.996691929841015	0.487347190222346	0.0898413704737183	-0.0441820046416351	0.0599434203416722	0.461370979524648	0.0588607921455898	0.0283709291401631	0.0384391671649403	-0.0289464394640722	0.0419100584108704	0.490031987553255	-0.0263458516722853	0.0418146793528245	0.52889252040186	-0.00260058779178677	0.0037443618615187	-0.694534312645728	702
ACE	Indoleacetic acid	Survival_Years	0.996691929841015	0.743751431263991	0.225082145516986	-0.0287968587308426	0.0611736480881793	0.63799200035179	-0.0120008189314978	0.0264170702530109	0.649784333976201	0.00153537672493301	0.0402454829897072	0.969580117940639	0.00118979083750822	0.0402784086688858	0.976444083693503	0.000345585887424764	0.00105719468833198	0.326889541953736	719
ACE	Arginine (-)	Survival_Years	0.996691929841015	0.872930234523418	0.192105635802976	0.00484091128075449	0.029814170409865	0.871064981677346	0.0453026431115404	0.0488399242542198	0.353970787284674	0.0011415910583257	0.0372625072499862	0.97556880285571	0.000922284982238971	0.0372672289278388	0.980263611496023	0.000219306076086651	0.00137119780022791	0.159937593285374	760
ACE	Aconitate	Survival_Years	0.996691929841015	0.658519395868475	0.461457575700807	-0.036979069203172	0.0230772474360821	0.109666655359263	0.036422235442842	0.0792144922689354	0.645855458280412	-0.00291870896892228	0.0418943759267631	0.944484169381633	-0.00157184860394721	0.0420280227771972	0.970180278678316	-0.00134686036497508	0.00304748304296238	-0.441958280321006	631
ACE	Allantoic acid	Survival_Years	0.996691929841015	0.632710656228606	0.0960670189869243	0.0198869371971926	0.0355392486658105	0.575964251249172	-0.0393433250001026	0.0428215291238402	0.358560797759906	-0.00814450413530865	0.038465189258438	0.832379728294462	-0.00736208590190276	0.0384793054435604	0.848331179130166	-0.000782418233405779	0.00163714912035502	-0.477915068137536	742
ACE	N-acetylaspartate	Survival_Years	0.996691929841015	0.44880982329662	0.963463413789945	0.0238944512456427	0.029602692137906	0.419860204194112	0.107308586643771	0.0489810628624723	0.0288166109638076	0.00266131516267147	0.0372447844062021	0.943057649274205	9.72353708730611e-05	0.037155823599626	0.997912765779436	0.0025640797917984	0.00338536750098463	0.757400722684507	761
ACE	N-formylmethionine	Survival_Years	0.996691929841015	0.480599341079239	0.22758640308183	0.0448371413589819	0.046441873746924	0.334685346108031	0.0329736113723713	0.0319210562390093	0.302006385250375	0.00649618102926632	0.037535197839179	0.862651787004689	0.0050177385550471	0.0375605141914831	0.893768166805768	0.00147844247421914	0.00209607384205015	0.705338926787565	743
ACE	Ascorbate	Survival_Years	0.996691929841015	0.686311451364751	0.28827955673619	-0.0340586917761164	0.0796952052371963	0.669256015639121	-0.0225259020655701	0.0182392738837489	0.217265193946201	0.00266131516267147	0.0372447844062021	0.943057649274205	0.00189411240724121	0.0372350641027757	0.959445375094622	0.000767202755430234	0.00189964802836239	0.403865739324147	761
ACE	Glucuronolactone	Survival_Years	0.996691929841015	0.926876439896919	0.113936942122041	0.0696511259195058	0.097719385028524	0.476394579967449	-0.0021478074950918	0.0232080424957007	0.926309585020994	-0.00131298249281835	0.0459214614091988	0.977203938820294	-0.00116338528252688	0.0460053561067712	0.979837516806842	-0.000149597210291497	0.00163003493852212	-0.0917754624493697	491
ACE	Hippurate (-)	Survival_Years	0.996691929841015	0.697087212672134	0.213458310046208	0.0358418892872907	0.0831498783343391	0.666572445257316	0.0158496063801424	0.0174908591401479	0.365181681264855	0.00266131516267147	0.0372447844062021	0.943057649274205	0.00209323532554726	0.0372551379749071	0.955210380442708	0.000568079837124202	0.00145940123685934	0.389255417068661	761
ACE	4-Hydroxyphenylpyruvic acid	Survival_Years	0.996691929841015	0.544188327803796	0.40476265179214	0.0386864263661262	0.0476513011764217	0.417163556910119	0.0278444168583307	0.0305206862683121	0.361939661911673	0.00266131516267147	0.0372447844062021	0.943057649274205	0.0015841141801739	0.0372682543231694	0.966108501483299	0.00107720098249754	0.00177611841618764	0.606491646435209	760
ACE	Gluconolactone	Survival_Years	0.996691929841015	0.853240033315405	0.300368268339921	-0.058295064743413	0.019669862338696	0.00315006945560429	-0.0137125609249577	0.0739830285465665	0.853013951980059	0.00266131516267147	0.0372447844062021	0.943057649274205	0.00186194053575308	0.0375209216556141	0.960437099685276	0.000799374626918407	0.00432127144685064	0.184985978490426	761
ACE	Gulonolactone	Survival_Years	0.996691929841015	0.699866402714583	0.170407079040687	0.0211317108198157	0.042400129442325	0.618377982490613	0.0209031534955064	0.0343668654827658	0.543242348686639	0.00259214228291416	0.0372750967512436	0.944580334468283	0.00215042288802494	0.0373001077933679	0.954043500711271	0.000441719394889261	0.00114583258354957	0.385500815067501	760
ACE	7-Methyluric acid	Survival_Years	0.996691929841015	0.371058168580096	0.24417320952119	0.0933289677922123	0.0980572758197095	0.341692543723622	-0.0514648306352304	0.0196595455702054	0.00913282796348744	-0.0196711159680696	0.0422726444317775	0.64190187771623	-0.0148679564472825	0.0420546319452314	0.723841514429022	-0.00480315952078708	0.00536970045864776	-0.894493009019101	557
ACE	Homocysteic acid	Survival_Years	0.996691929841015	0.700612084844452	0.0203177921540299	-0.0334247290879611	0.0535956462961385	0.533099671878233	0.0179529232098302	0.0367624471388434	0.62548312953465	-0.0295342914267643	0.0479492963317353	0.538164933969175	-0.0289342198321388	0.047995845553893	0.546840393268446	-0.000600071594625544	0.00156067728711872	-0.384494347151922	687
ACE	Alanine (-)	Survival_Years	0.996691929841015	0.745657284466345	0.207251708282515	-0.0179674999332721	0.016066645983996	0.263843728185049	-0.0306977662885888	0.0905694035599745	0.734762125848428	0.00266131516267147	0.0372447844062021	0.943057649274205	0.00210975304892963	0.0373054457779984	0.954918133820176	0.000551562113741822	0.00170040590961993	0.32437085205444	761
ACE	Sarcosine (-)	Survival_Years	0.996691929841015	0.586264194395274	0.248754741405721	0.031519797078892	0.0479945921657132	0.511585376655219	0.0297563357638641	0.0305977551335867	0.331167817407589	0.00377043532834065	0.0372365158261984	0.919378495851706	0.00283252166325235	0.037250573468199	0.939411219084052	0.000937913665088371	0.00172328985677018	0.544257636870345	746
ACE	Mannosamine (-)	Survival_Years	0.996691929841015	0.622225387555644	0.265411926835757	-0.019575481418402	0.0282888086865859	0.489190481501673	-0.0360831373770379	0.0514241346254497	0.483129795313429	0.00266131516267147	0.0372447844062021	0.943057649274205	0.00195497037742961	0.0372727999720632	0.958185869623246	0.000706344785241852	0.00143362376347228	0.492698853938544	761
ACE	2-Phosphoglyceric acid	Survival_Years	0.996691929841015	0.632031827326902	0.158534974769365	0.0770833907256662	0.0814723387372275	0.344458964739436	0.0110746614784668	0.0199457287345334	0.57893557672386	0.00538475790052673	0.0400135280252465	0.892993755518306	0.00453108544262757	0.040065856829566	0.909995910121342	0.000853672457899144	0.00178268474631988	0.478868997819967	701
ACE	Myo-Inositol	Survival_Years	0.996691929841015	0.59265740034088	0.345806920517302	-0.0157094373160284	0.0247990835416313	0.526648556045923	-0.0585826966565147	0.0586379172831515	0.318135392926346	0.00266131516267147	0.0372447844062021	0.943057649274205	0.00174101396174209	0.0372562276414218	0.962742012637711	0.000920301200929425	0.00172022423501676	0.53498909165203	761
ACE	Indole-3-propionic acid	Survival_Years	0.996691929841015	0.431579414611683	0.514792242503173	0.135719899580647	0.0736692455957465	0.065889864087828	0.0173152558061598	0.0199087634131667	0.384770321130736	0.00456499648828863	0.0373281421114235	0.902704339981103	0.00221497170906337	0.0374328067686982	0.952833432069729	0.00235002477922521	0.00298798378533525	0.786491811220301	753
ACE	Meso-2,6-diaminoheptanedioate	Survival_Years	0.996691929841015	0.816601800399027	0.0136749341898686	0.0108986991526652	0.0426540410149671	0.798407563608189	-0.0205073998777377	0.037114016499172	0.580762089541122	-0.0163440626892709	0.0402143227458917	0.684565750280798	-0.0161205587076001	0.0402379959282832	0.688825031226701	-0.000223503981670867	0.000963720373994287	-0.231917875456467	749
ACE	2-Methylhippuric acid (-)	Survival_Years	0.996691929841015	0.481722181502714	0.657788423666853	0.0414613753088376	0.0522184040822227	0.427482970187915	0.0422220028326272	0.0278201167035484	0.129577859950813	0.00266131516267147	0.0372447844062021	0.943057649274205	0.000910732856937075	0.0372257148519876	0.980489029574505	0.00175058230573436	0.00248826486461815	0.703535355350126	761
ACE	Pectin	Survival_Years	0.996691929841015	0.767950752552422	0.351319386315881	-0.0711608715457548	0.0329886476526787	0.0313578806101723	-0.0131388442754207	0.0441114051539085	0.765907564251815	0.00266131516267147	0.0372447844062021	0.943057649274205	0.00172634355292858	0.0374026335500769	0.96320024457141	0.000934971609742892	0.00316878885418058	0.295056456194418	761
ACE	N-Methyltyrosine	Survival_Years	0.996691929841015	0.417874265482783	0.61067119572297	-0.153715313574646	0.165948563006801	0.354652559959991	-0.0149809992320019	0.0089664153524032	0.0952589847298983	0.0037709474603308	0.0374598097949927	0.919847141234629	0.00146813846572209	0.03743221151013	0.968726390025992	0.0023028089946087	0.00284257160082509	0.810114684161441	731
ACE	Citrate	Survival_Years	0.996691929841015	0.974902253178765	0.0154822992510675	0.0211452377066498	0.0235102612434337	0.368767198469807	0.00194858427800626	0.0618994843491613	0.974896479602289	0.00266131516267147	0.0372447844062021	0.943057649274205	0.0026201118849216	0.0372961506250121	0.944014898074858	4.1203277749883e-05	0.00130968078690761	0.0314605499002327	761
ACE	Ala-leu	Survival_Years	0.996691929841015	0.741275743515033	0.0237727383026558	-0.0219921704443418	0.0584172473084072	0.706712789203846	-0.0199812635200654	0.0290780474009228	0.492268070743131	0.0184846754897183	0.0401067925610005	0.645059681538546	0.0180452441366917	0.0401308699969984	0.653130598283039	0.000439431353026588	0.00133094710110763	0.330164401470869	653
ACE	Hydroxypropionic acid	Survival_Years	0.996691929841015	0.94744469188802	0.00551667670198631	0.0026878042960336	0.0202241765260924	0.89431278315089	0.00546230816589523	0.0719568356921681	0.939513164334982	0.00266131516267147	0.0372447844062021	0.943057649274205	0.00264663354731687	0.037273542516747	0.943414902134923	1.46816153545526e-05	0.000222732151368048	0.0659160128628776	761
ACE	N-acetylphenylalanine (-)	Survival_Years	0.996691929841015	0.578190763359811	0.374038733747566	0.0499683347254367	0.048050706763305	0.298765567850394	0.0199213153493807	0.0302762129392267	0.510778496817019	0.00266131516267147	0.0372447844062021	0.943057649274205	0.00166588020912266	0.0372915917443997	0.964382576260432	0.000995434953548836	0.00179025600293843	0.556029390162626	761
ACE	Phosphocreatine (-)	Survival_Years	0.996691929841015	0.470735681305976	0.166508128494772	0.0923595300689735	0.0914134344361513	0.312764151808837	-0.0194725233298627	0.0189048068712141	0.303441252558882	-0.0108011129562345	0.0408977976688864	0.791799938902502	-0.00900263985223124	0.0409328284107101	0.826000581890049	-0.00179847310400324	0.00249343764758066	-0.721282565757467	647
ACE	Glucaric acid	Survival_Years	0.996691929841015	0.422846132446323	0.229160159119209	-0.0574395402472035	0.0483692908730471	0.235455351336281	-0.0338412757984975	0.0311554254328509	0.277789581839063	0.00848239646331078	0.0384550944536744	0.825489206017273	0.00653856914006624	0.0384914063819997	0.865164536643855	0.00194382732324451	0.00242525716685238	0.801493280717653	756
ACE	Saccharic Acid	Survival_Years	0.996691929841015	0.851439265521476	0.0579507263144125	0.00702541253352839	0.0368504600860625	0.848862798776584	0.0402276459783312	0.0401739225671179	0.317041626141501	0.00487682944157032	0.037510734822048	0.896597998631197	0.00459421363331982	0.0375117184326786	0.902561950999203	0.000282615808250511	0.00150903604811357	0.187282343986286	744
ACE	Dethiobiotin (-)	Survival_Years	0.996691929841015	0.375387806005528	0.811134729757236	-0.0252560380507072	0.0267247750660713	0.345010932050003	-0.147635939713182	0.0577437627121214	0.0108066845343779	0.00459689219837006	0.0383176342283279	0.904547886736004	0.000868193287322056	0.0381730550161983	0.981862222251282	0.00372869891104804	0.00420643944112353	0.886426385839544	707
ACE	Indoxyl sulfate	Survival_Years	0.996691929841015	0.396557193761815	0.786236269740693	0.0602840520260501	0.0515893610222102	0.243014892835782	0.0347093872389166	0.0281761831320124	0.218439801148017	0.00266131516267147	0.0372447844062021	0.943057649274205	0.000568892656568368	0.0372688297949954	0.987825756597434	0.00209242250610317	0.00246810238675976	0.847785941672458	761
ACE	Acetylcitrulline (-)	Survival_Years	0.996691929841015	0.59609391061875	0.11248823813673	0.0281092103911058	0.051254990448647	0.583596683945617	0.0598523553358696	0.0289999288918643	0.0394348654339231	0.0149562521060577	0.0375812930464772	0.690785358679823	0.0132738496575185	0.0374942190292132	0.723438491287136	0.00168240244853919	0.00317418858312632	0.530025990731197	739
ACE	5-Hydroxy-tryptophan (-)	Survival_Years	0.996691929841015	0.789068544300621	0.352092717405962	0.0212172053065645	0.0790626217153837	0.788508153578642	0.0624417374974963	0.0184438852205486	0.000753534281514619	0.00376275650897785	0.0373902886162171	0.91987170981492	0.00243791734479487	0.0370936809084088	0.947618493552556	0.00132483916418298	0.00495229294107043	0.267520354701922	752
ACE	3-Nitrotyrosine	Survival_Years	0.996691929841015	0.668051500914519	0.201319331394962	0.0169295964616919	0.0271949423210089	0.533811466555181	0.0316471919689662	0.0534983874704954	0.554353300471626	0.00266131516267147	0.0372447844062021	0.943057649274205	0.00212554097349118	0.0372742572519398	0.954543174440385	0.000535774189180295	0.0012494042170803	0.428823740032136	761
ACE	Carnosine (-)	Survival_Years	0.996691929841015	0.832169552713657	0.0265398327372138	-0.0136065367940908	0.0478618453934509	0.776280545050108	0.00998993388522115	0.0314222638441154	0.750643996866554	-0.00512167519387562	0.0382867305544484	0.893624696515013	-0.00498574679089586	0.0383156589053914	0.896509530540927	-0.000135928402979796	0.000641414164405374	-0.211919864766019	753
ACE	Ribose 5-phosphate	Survival_Years	0.996691929841015	0.891410700738308	0.128057085793852	0.0351362339931316	0.0993786963602729	0.723798986499736	-0.00246136579525047	0.0166311477690721	0.882396832897665	-0.000675348216683868	0.0395985925292348	0.986398770914615	-0.000588865092159284	0.0396366226739515	0.988151753718009	-8.64831245246108e-05	0.000633486037997043	-0.136519385333343	667
ACE	Myristic acid	Survival_Years	0.996691929841015	0.870692409458968	0.0339361050935962	0.0063447742229832	0.0339860592605279	0.851963334917472	0.0142344972214213	0.0428161255407046	0.739650985127089	0.00266131516267147	0.0372447844062021	0.943057649274205	0.00257100049162383	0.0372710503164436	0.945025664524607	9.03146710476001e-05	0.000554829844182342	0.162779042970729	761
ACE	2,6-Di-tert-butyl-4-hydroxymethylphenol	Survival_Years	0.996691929841015	0.624662811282578	0.834907257601024	-0.0297879773148446	0.0394504921210521	0.450480315428512	0.0240291963432764	0.0374091588877647	0.520883850010789	-0.000857318162048502	0.0375219390110675	0.981778204962654	-0.000141537006481046	0.0375555195303065	0.996994150770336	-0.000715781155567465	0.00146300913919615	-0.489252689125888	752
ACE	Thymidine	Survival_Years	0.996691929841015	0.680913843639869	0.345200280224485	0.0258219886227868	0.059330309973607	0.663558030822108	-0.0383986381450239	0.0305848802237577	0.209800677813878	-0.00287233022136169	0.0442101155435901	0.94821979975195	-0.00188080102405034	0.0441957084192788	0.966069667073023	-0.000991529197311313	0.00241121008546989	-0.41121642750515	688
ACE	Tridecanedioic acid	Survival_Years	0.996691929841015	0.608954980156524	0.218879322992678	0.04221375939608	0.0318526996839141	0.185553295511994	0.0260594176795221	0.0469924360247964	0.579400906176403	0.00502590182062149	0.0377578914667601	0.894149495081297	0.00392583583269623	0.0378304778713079	0.917381082649593	0.0011000659879253	0.00215039033893131	0.511565722747808	739
ACE	Cytidine (-)	Survival_Years	0.996691929841015	0.305591619720692	0.915650877093276	-0.0406684142634175	0.0253009153643787	0.108450958586148	-0.0764830693197164	0.0575238118281222	0.184117048496515	0.00339697719408731	0.0372699609419636	0.927405102014704	0.000286532046855399	0.0373215275083338	0.993876727799485	0.0031104451472319	0.00303601423651279	1.02451599528881	760
ACE	Beta-aspartyl-leucine	Survival_Years	0.996691929841015	0.52190638302962	0.616835937299151	0.0536987156258608	0.0346566946265348	0.121758765531078	0.0296612817651833	0.0421749062933048	0.482124737250756	0.00258216591851174	0.0373361672628991	0.944883507361715	0.000989393183904607	0.0374192212562411	0.978913862806261	0.00159277273460711	0.00248711588128529	0.640409538852688	758
ACE	Glucosamine 6-phosphate (-)	Survival_Years	0.996691929841015	0.514551031443608	0.325999379564485	-0.0320598272590001	0.0401667753733153	0.425068251950018	0.0423507192728133	0.0375075558601619	0.259267484468599	-0.00416490591483542	0.0381809047381748	0.913170364328197	-0.00280714917065466	0.0381916674281272	0.941429890135585	-0.0013577567441808	0.00208319116125759	-0.651767715527915	746
ACE	Glucose 6-phosphate	Survival_Years	0.996691929841015	0.578232127751463	0.232581818137355	-0.0412335780978942	0.0605851102676699	0.496376386924163	-0.0235643569829104	0.0244467920386664	0.335457058345412	0.0041776384833645	0.037555134864627	0.911460635109085	0.00320599572938301	0.037570730442491	0.93202384076867	0.000971642753981496	0.00174765672242702	0.555968881939326	745
ACE	Fructose 6-phosphate	Survival_Years	0.996691929841015	0.909824354391182	0.0113642261905856	-0.0270603258595833	0.0718416759421408	0.706547765005928	-0.00244945156931451	0.020625931715076	0.905506405396623	0.00583259753293441	0.0372817872362439	0.875731050237767	0.0057663145752915	0.0373149829697938	0.87724047639547	6.62829576429183e-05	0.000585227820351488	0.113260093484805	738
ACE	Oxalate	Survival_Years	0.996691929841015	0.848470979725235	0.0423813018720256	-0.00963801320280574	0.0290756090490723	0.740387025082665	-0.011702619503877	0.0500492840722507	0.815196295112623	0.00266131516267147	0.0372447844062021	0.943057649274205	0.00254852516138572	0.0372747705616846	0.945510919976517	0.000112790001285779	0.00059030812540355	0.191069708228516	761
ACE	Inosine (-)	Survival_Years	0.996691929841015	0.485266934799082	0.243842707454026	0.123878779597986	0.151631597984363	0.414253220868014	0.0137970259043278	0.0102796451239774	0.180025296243051	0.00700926736319218	0.0391484133097058	0.857961141209631	0.00530010863208228	0.0391442557345448	0.89233941857603	0.00170915873110992	0.00244915495889265	0.697856509611255	729
ACE	Glu-glu (-)	Survival_Years	0.996691929841015	0.335469749477342	0.980578701603403	-0.0425832292634185	0.0353276830558644	0.228507623272135	-0.0680005910229484	0.0424506432781362	0.109683095514809	0.00295303656182136	0.0377779015923626	0.937718833534486	5.73518042432114e-05	0.0377745359063112	0.998789078337687	0.00289568475757817	0.00300645772514328	0.963154989129333	734
ACE	Leu-phe	Survival_Years	0.996691929841015	0.466027613247192	0.15747564618218	-0.212861324453905	0.162338431213473	0.19037947518646	0.0113990411816115	0.0129982176044233	0.380920985083457	-0.0154081920744454	0.047407987338905	0.745306153877556	-0.0129817770710229	0.0474994815789343	0.784731840170259	-0.00242641500342243	0.00332860934702093	-0.72895757671114	587
ACE	Hypotaurine (-)	Survival_Years	0.996691929841015	0.841281394918861	0.0231542377924505	-0.0287680136004592	0.048328954870515	0.551879156647374	-0.00661234929989319	0.0310950610795118	0.831666618874824	0.00821552219923809	0.0384328601554205	0.83079842820679	0.00802529804464773	0.0384713036781707	0.834821726315119	0.000190224154590314	0.000949911096818269	0.200254692494351	760
ACE	Guanosine (-)	Survival_Years	0.996691929841015	0.703519385116452	0.102880749390475	0.130380478310571	0.138820643791484	0.348292367425759	0.00963559470322923	0.0231468438540396	0.677466937727756	0.0122111615016108	0.0592646796578341	0.836879107168935	0.0109548680553969	0.0594133467090736	0.853822178477759	0.00125629344621384	0.00330104915830712	0.380573989045986	399
ACE	Xanthosine (-)	Survival_Years	0.996691929841015	0.78465944917432	0.0259508661954527	0.0229688836132931	0.0682558258567431	0.736598716453048	0.01103751535846	0.0235750035363895	0.639815253555617	0.00976920784604973	0.0400741293156861	0.807482947810414	0.00951568844040132	0.0401030021774756	0.812517029816532	0.000253519405648403	0.000927785824469512	0.273252079264479	723
ACE	P-cresol	Survival_Years	0.996691929841015	0.818456217852306	0.0260363101458155	-0.0201463233723201	0.0862377868491045	0.815368518277964	0.0262767421530282	0.0213088539016062	0.218031961305964	-0.0203323643642746	0.0439696758173317	0.643957523266071	-0.0198029846196886	0.0439517757312393	0.652476540845357	-0.000529379744585981	0.00230635387372859	-0.229531014566361	666
ACE	Catechol	Survival_Years	0.996691929841015	0.547459710158363	0.112920397543934	-0.0913954882768204	0.0882452364149708	0.300827789990851	-0.015495202191738	0.020967457376977	0.460236399847416	0.0125415035818569	0.0420117535378522	0.765423676258226	0.011125312011595	0.0420739060153775	0.791559711616428	0.00141619157026196	0.00235415515960277	0.601571041095233	590
ACE	2'-O-methylguanosine	Survival_Years	0.996691929841015	0.977652090425856	0.00118021863566275	0.0961714779973331	0.201851491961743	0.634069576308594	0.000447063772658904	0.0159317651635643	0.977630284416558	0.0364295076153638	0.0585073426749529	0.533942977460954	0.0363865128315882	0.0586156146283949	0.535181558539533	4.29947837756705e-05	0.00153483653764775	0.0280126141911915	396
ACE	N-acetylglucosamine-6-phosphate	Survival_Years	0.996691929841015	0.901558883824088	0.0161186604888873	0.00698886618493008	0.0538618675844817	0.896800495604467	0.0120449503694125	0.0294188722473047	0.682360939107056	0.00522255223341818	0.0401855131431244	0.896637809620719	0.00513837168708225	0.0402120337899607	0.898361494979478	8.41805463359479e-05	0.000680563988896736	0.123692331227242	744
ACE	Deoxycytidine monophosphate	Survival_Years	0.996691929841015	0.97169198888943	0.0172226514228821	-0.00326148605990441	0.0918747950495522	0.971707307185791	-0.0651636832186204	0.0496346406577566	0.190322276547829	0.0123401698850613	0.0758585226210401	0.870894565845063	0.0121276394406318	0.0757594473370849	0.872934877216873	0.000212530444429557	0.00598908825268292	0.035486276952815	311
ACE	Carn(12:0)	Survival_Years	0.995833423101767	0.962234124768448	0.34002165759273	0.0071478311171837	0.15093162620042	0.962242169916915	0.0248258067389467	0.00956475925081152	0.00965429907401529	0.000521880503654205	0.037248226699242	0.988825533529987	0.000344429829736423	0.0370874522464196	0.992592992045849	0.000177450673917832	0.00374762304141531	0.0473501928974202	765
ACE	Carn(18:0)	Survival_Years	0.995833423101767	0.755781047596603	0.551617630231174	0.0164413621969557	0.0413253292457059	0.690867981564361	0.0175094060480517	0.0351046471754033	0.618102624594384	0.000521880503654205	0.037248226699242	0.988825533529987	0.000234002016964652	0.0372739118852212	0.994992890650933	0.000287878486689584	0.000925577668323163	0.311025748072686	765
ACE	MG(16:1)	Survival_Years	0.995833423101767	0.819853633400158	0.586210431552496	-0.0456687649884686	0.0510018764854865	0.370882097700098	-0.00669892858594301	0.0284484408343729	0.813912364448534	0.000521880503654205	0.037248226699242	0.988825533529987	0.000215948708388249	0.0372975438361101	0.995382113504291	0.000305931795265966	0.00134337790085993	0.227733235056294	765
ACE	MG(12:0)	Survival_Years	0.995833423101767	0.795968371234942	0.966955408551576	0.0192303649354061	0.072933355709781	0.792116229322205	0.0262415808187261	0.0198683887423103	0.187036377450429	0.000521880503654205	0.037248226699242	0.988825533529987	1.72453280281767e-05	0.0372291983757447	0.999630543709458	0.000504635175626055	0.00195165162596556	0.25856826541796	765
ACE	MG(20:0)	Survival_Years	0.995833423101767	0.864454391471927	0.462876162640186	0.0103942826696132	0.0599201518928094	0.862336061836824	0.0232402805048187	0.0241983786169448	0.337202898083628	0.000521880503654205	0.037248226699242	0.988825533529987	0.000280314458765999	0.0372512663536371	0.993998280972756	0.000241566044888186	0.00141509407512596	0.170706703627943	765
ACE	CE(16:0)	Survival_Years	0.995833423101767	0.899274761290206	0.30161695521422	-0.0292594396367338	0.0345265074680556	0.397052338246585	-0.00537973421405607	0.0420247216220828	0.898177296391005	0.000521880503654205	0.037248226699242	0.988825533529987	0.000364472495156386	0.037296288841175	0.992205872176922	0.000157408008497845	0.00124356965599053	0.126577556584449	765
ACE	CE(22:5)	Survival_Years	0.995833423101767	0.859695713380017	0.80742942331165	-0.118883313966599	0.0727852955187561	0.102873908450953	-0.00354449804639108	0.0199346597638999	0.858930135118549	0.000521880503654205	0.037248226699242	0.988825533529987	0.000100498829551068	0.0373508434907439	0.997853972061898	0.000421381674103108	0.00238389931968149	0.176761522864736	765
ACE	Carn(18:3)	Survival_Years	0.995833423101767	0.890682458420527	0.530231644490096	-0.00754246131757045	0.0546061526764926	0.89018395344486	-0.0366879651122989	0.0265333594500264	0.167221888108497	0.000521880503654205	0.037248226699242	0.988825533529987	0.000245162945974333	0.0372230593022226	0.994746908943154	0.000276717557679889	0.00201335956327262	0.137440704942984	765
ACE	SM(18:1;O2/16:0)	Survival_Years	0.995833423101767	0.990993946401527	0.0249038173617635	-0.0004274240764921	0.0378626831034981	0.990996447249112	-0.0304073108242645	0.0383039846547947	0.427573182122479	0.000521880503654205	0.037248226699242	0.988825533529987	0.000508883686906528	0.0372586702519789	0.989106863101383	1.29968167476695e-05	0.00115141877686255	0.0112876539872694	765
ACE	TG(12:0_16:0_22:1)	Survival_Years	0.995833423101767	0.943251905824538	0.165459581547692	-0.00703641888761177	0.0984881316146015	0.943065770295242	-0.0122718859027211	0.014724828499802	0.404912946671734	0.000521880503654205	0.037248226699242	0.988825533529987	0.000435530373901655	0.0372569922155587	0.990676562642105	8.63501297525235e-05	0.00121306796325776	0.0711832579607706	765
ACE	TG(12:0_16:0_22:2)	Survival_Years	0.995833423101767	0.952828920852193	0.0739917902804383	0.005266891007621	0.088249242519911	0.952426976895002	0.00733162556847239	0.0164394157771595	0.655759283281833	0.000521880503654205	0.037248226699242	0.988825533529987	0.00048326563087642	0.0372709536855281	0.989658619373333	3.86148727778315e-05	0.000652778183068051	0.0591546619961193	765
ACE	TG(12:0_18:1_22:2)	Survival_Years	0.995833423101767	0.907679560752189	0.182099334386373	-0.0502122125201959	0.0909312088060076	0.580998279677048	-0.0018926489707346	0.0159567813601313	0.905619736030268	0.000521880503654205	0.037248226699242	0.988825533529987	0.000426846411309574	0.0372846891868492	0.990869240310823	9.50340923446559e-05	0.00081950026345655	0.115965908227795	765
ACE	TG(12:0_18:1_22:3)	Survival_Years	0.995833423101767	0.879065905032438	0.139411588002255	-0.0173893689171201	0.0950719325082397	0.854926773542204	-0.00418394653127521	0.0152610989187842	0.784049409727045	0.000521880503654205	0.037248226699242	0.988825533529987	0.00044912431389239	0.0372752962522521	0.990390290803824	7.27561897618495e-05	0.00047817639373502	0.152153453652434	765
ACE	TG(12:0_18:2_22:1)	Survival_Years	0.995833423101767	0.85789444827434	0.421468318339826	-0.0741532177243776	0.0897160492441216	0.408800868635484	-0.00296623808109098	0.0161726679403036	0.854532306401219	0.000521880503654205	0.037248226699242	0.988825533529987	0.000301924405404712	0.0372948124542303	0.993543155201003	0.000219956098249479	0.00122842697928603	0.179055085860553	765
ACE	TG(12:0_18:3_22:2)	Survival_Years	0.995833423101767	0.703997899068293	0.803124349958107	-0.0518847533712102	0.0946168934116799	0.583625569426984	-0.00807819085607647	0.0153321393030726	0.598454530001897	0.000521880503654205	0.037248226699242	0.988825533529987	0.000102745563401155	0.0372771174387214	0.997801656712141	0.000419134940253093	0.00110319194467052	0.379929297234193	765
ACE	TG(12:0_22:2_22:6)	Survival_Years	0.995833423101767	0.824168918042619	0.847071241032127	-0.0233771829883853	0.103789264364427	0.821864625023771	-0.0189103180704227	0.0139606847967971	0.17602810279858	0.000521880503654205	0.037248226699242	0.988825533529987	7.98105377533556e-05	0.0372261235105422	0.998290034310581	0.000442069965900839	0.00198963715501584	0.222186223647055	765
ACE	TG(12:1_18:2_22:2)	Survival_Years	0.995833423101767	0.975315390652869	0.0677301538108254	-0.074713401750528	0.0949728899616362	0.431750795135696	-0.000473101825846399	0.0152778740380893	0.975305655895716	0.000521880503654205	0.037248226699242	0.988825533529987	0.00048653345687087	0.0372939225995644	0.989595107111742	3.53470467833703e-05	0.00114234593423362	0.0309425067521985	765
ACE	TG(14:0_16:0_22:2)	Survival_Years	0.995833423101767	0.870145306356969	0.182323793562417	-0.0329130793921903	0.0923245675831135	0.72158518792569	-0.00289098543708668	0.015715726498141	0.854105396933034	0.000521880503654205	0.037248226699242	0.988825533529987	0.000426729270441685	0.037279108781528	0.990870379613748	9.51512332124997e-05	0.000582057576327322	0.163473919217557	765
ACE	TG(14:0_16:0_22:3)	Survival_Years	0.995833423101767	0.960861805582356	0.0546590855840484	-0.00493403310525181	0.099777815956102	0.960575482728459	-0.00578137813536735	0.0145404154213046	0.691048292195058	0.000521880503654205	0.037248226699242	0.988825533529987	0.000493354992540357	0.037272075764833	0.989443047861988	2.85255111138815e-05	0.000581297473910215	0.0490721401591493	765
ACE	TG(14:0_16:0_24:6)	Survival_Years	0.995833423101767	0.808111357820108	0.822941838800456	-0.0225969319571899	0.0911007350660188	0.804178014499	-0.0190060005546305	0.0159100408419783	0.232676416700142	0.000521880503654205	0.037248226699242	0.988825533529987	9.24032023428973e-05	0.0372379174709457	0.998020860086026	0.0004294773013113	0.0017683916857989	0.242863221287582	765
ACE	TG(14:1_16:0_22:1)	Survival_Years	0.995833423101767	0.915248685271063	0.182031542374884	-0.0547249348777554	0.0903570747147052	0.544954134809993	-0.00173593103815956	0.0160582007001926	0.913947319347924	0.000521880503654205	0.037248226699242	0.988825533529987	0.000426881790638631	0.0372865038630525	0.99086892793468	9.49987130155563e-05	0.000892672596472318	0.106420554849532	765
ACE	TG(14:1_16:0_22:2)	Survival_Years	0.995833423101767	0.828418488477873	0.342653071934836	-0.0461984321864853	0.0895145660567121	0.605957699577548	-0.00387077979265983	0.0162087824396288	0.811329051166973	0.000521880503654205	0.037248226699242	0.988825533529987	0.000343056545894217	0.037282385157308	0.992661096275692	0.000178823957760013	0.000825098799794832	0.216730357388084	765
ACE	TG(14:1_16:0_22:3)	Survival_Years	0.995833423101767	0.949380402297522	0.100439726312285	-0.0524622787699452	0.0927805688511609	0.571963508640076	-0.000999147124062304	0.015638839359359	0.94907812177006	0.000521880503654205	0.037248226699242	0.988825533529987	0.000469462968699488	0.0372853896271066	0.989957855438213	5.24175349547457e-05	0.000825669646179061	0.0634848758184553	765
ACE	TG(14:1_18:2_22:1)	Survival_Years	0.995833423101767	0.813904764772686	0.314194783017951	-0.0359350487411557	0.0967791329178461	0.710525897353105	-0.00456301403089898	0.0149916917457254	0.760942473606626	0.000521880503654205	0.037248226699242	0.988825533529987	0.000357908372047289	0.037277750279568	0.992342433329645	0.000163972131606932	0.000696592806851232	0.235391652044364	765
ACE	TG(14:2_16:0_22:2)	Survival_Years	0.995833423101767	0.85669213506936	0.255025053502972	-0.0446815697459847	0.0953233057504318	0.63941234577201	-0.00297869130657684	0.015221280214663	0.844911131210356	0.000521880503654205	0.037248226699242	0.988825533529987	0.000388787900287632	0.0372815980942937	0.991682637250456	0.000133092603366572	0.000737001860269353	0.180586522967432	765
ACE	TG(14:2_18:0_22:2)	Survival_Years	0.995833423101767	0.852237993399825	0.292265164816696	0.0496102289770466	0.0939393167191964	0.597600972959276	0.00307451698087681	0.0154455167133997	0.842280631015399	0.000521880503654205	0.037248226699242	0.988825533529987	0.00036935301223908	0.0372832315482444	0.992098741162463	0.000152527491415117	0.00081887943414885	0.186263673325311	765
ACE	TG(14:2_18:1_22:1)	Survival_Years	0.995833423101767	0.960291368929027	0.0615270673306717	-0.043724998977531	0.0990047842361849	0.658890546882875	-0.000734357407381472	0.0146556770227249	0.960052010994364	0.000521880503654205	0.037248226699242	0.988825533529987	0.00048977072676732	0.0372819139127129	0.989522506002198	3.21097768868972e-05	0.000644930683055348	0.0497879504426393	765
ACE	TG(16:0_18:1_18:1)	Survival_Years	0.995833423101767	0.939301640132239	0.159069639776992	-0.0684375095708523	0.0915627469160585	0.45506520385917	-0.00121300941900823	0.0158468209395608	0.939008018341285	0.000521880503654205	0.037248226699242	0.988825533529987	0.000438865159931341	0.0372920845755437	0.990614018122634	8.30153437229095e-05	0.00109018934028088	0.0761476384473922	765
ACE	TG(16:0_18:1_18:2)	Survival_Years	0.995833423101767	0.771687842871478	0.48967704186713	-0.0430147595487506	0.0881194826055903	0.625611881284379	-0.00594105148833599	0.0164644814107031	0.718334333200939	0.000521880503654205	0.037248226699242	0.988825533529987	0.000266327602416676	0.0372795228958545	0.994302065659182	0.000255552901237519	0.000880707202333169	0.290167833941302	765
ACE	TG(16:0_18:1_18:3)	Survival_Years	0.995833423101767	0.847330809118021	0.270463620207346	-0.0469995636900049	0.102481804894643	0.646662547637098	-0.00300321278012134	0.0141579802776684	0.832077794583847	0.000521880503654205	0.037248226699242	0.988825533529987	0.000380730813320272	0.0372811435279964	0.991854897620156	0.00014114969033395	0.000733149065342057	0.192525227142034	765
ACE	TG(16:0_18:2_18:2)	Survival_Years	0.995833423101767	0.79096533541032	0.484503891826416	-0.0563471745887835	0.0960684076364016	0.557718757034511	-0.0044874146207701	0.0151026519367472	0.766462730120173	0.000521880503654205	0.037248226699242	0.988825533529987	0.000269027368565464	0.0372836935972169	0.994244950471955	0.000252853135088792	0.000953956571540476	0.265057281046325	765
ACE	TG(16:1_18:2_22:5)	Survival_Years	0.995833423101767	0.992016870160594	0.0270321382823879	-0.000948366264695708	0.0947791319657292	0.992019471221191	-0.0148756302990061	0.0152981470344991	0.331217719911642	0.000521880503654205	0.037248226699242	0.988825533529987	0.000507772957712554	0.0372497668099781	0.98912804000051	1.41075459416627e-05	0.0014099739721034	0.0100055364288868	765
ACE	TG(18:1_18:1_18:2)	Survival_Years	0.995833423101767	0.978940358516594	0.0591597880834666	-0.0708186476879654	0.0879037116845114	0.420741257699669	-0.000435963422192291	0.0165065172992264	0.978937042965414	0.000521880503654205	0.037248226699242	0.988825533529987	0.000491006163653144	0.0372947820430221	0.989499702307216	3.08743400010756e-05	0.00116959724064469	0.0263974117996872	765
ACE	TG(18:1_18:1_18:3)	Survival_Years	0.995833423101767	0.979250517178965	0.0120219201799046	0.0181053243700815	0.110296334772565	0.869662026010373	0.000346528216238249	0.0131553251036089	0.97899309715124	0.000521880503654205	0.037248226699242	0.988825533529987	0.000515606497895817	0.0372772184689428	0.988968455513968	6.27400575837925e-06	0.000241228567315667	0.0260085520889787	765
ACE	TG(18:1_18:2_18:2)	Survival_Years	0.995833423101767	0.988958450327312	0.00384968749867439	-0.00147015694175568	0.105191593609645	0.988853357798421	-0.00136657304649409	0.0137936316971524	0.921110635139849	0.000521880503654205	0.037248226699242	0.988825533529987	0.00051987142680349	0.0372762050733444	0.988876909707746	2.00907685071949e-06	0.000145175295341812	0.0138389720233678	765
ACE	FA(14:0)	Survival_Years	0.995833423101767	0.907631661042875	0.200887884463671	-0.00704765813230931	0.0604386206547022	0.90720570465133	0.0278959740842245	0.0239948634722564	0.245419708652287	-0.00097866175025069	0.0372948641863696	0.979072879542285	-0.000782060461637406	0.0372853328184972	0.98327192488634	-0.000196601288613374	0.00169445383700406	-0.116026346849898	766
ACE	FA(14:1;O)	Survival_Years	0.995833423101767	0.799482036689256	0.236664800312934	0.0296532271278518	0.0529782979782225	0.575857296532206	-0.00781077845923361	0.0274001112566882	0.775684730172518	-0.00097866175025069	0.0372948641863696	0.979072879542285	-0.000747046962553783	0.0373296530534126	0.984039721127847	-0.000231614787696986	0.000911806413736151	-0.254017502188802	766
ACE	FA(14:2;O)	Survival_Years	0.995833423101767	0.696397751644741	0.575210224064542	0.0572113169848783	0.0639670197589591	0.371440021582416	-0.00983959598052754	0.0226912848917019	0.664699669986848	-0.00097866175025069	0.0372948641863696	0.979072879542285	-0.000415725505605654	0.037340365443523	0.991120373947696	-0.000562936244645096	0.00144273188438815	-0.390187706209758	766
ACE	FA(16:0)	Survival_Years	0.995833423101767	0.855426181891089	0.207741730796616	-0.0330507897686505	0.0443422014300442	0.456320613120943	0.00615140779644445	0.032737702355016	0.851012951554746	-0.00097866175025069	0.0372948641863696	0.979072879542285	-0.000775352864389213	0.0373377898889705	0.98343867480742	-0.000203308885861523	0.00111585876665503	-0.182199478945688	766
ACE	FA(18:0)	Survival_Years	0.995833423101767	0.681305072124804	0.658267350358169	-0.0166797116799567	0.0368947708528064	0.651353347513181	0.0386230343542775	0.0393183241719194	0.326303949623285	-0.00097866175025069	0.0372948641863696	0.979072879542285	-0.000334440673016369	0.0373016187258224	0.992849092854761	-0.00064422107723441	0.00156865817283209	-0.410682893438356	766
ACE	FA(18:3)	Survival_Years	0.995833423101767	0.655542204538287	0.60098339614135	-0.0395835596242182	0.0684308440148189	0.563159957237716	0.0148586804199248	0.0212062413237581	0.483752875950538	-0.00097866175025069	0.0372948641863696	0.979072879542285	-0.000390502287911494	0.0373186752216125	0.991654257458394	-0.000588159462339297	0.00131851791984085	-0.446076199260372	766
ACE	FA(20:1)	Survival_Years	0.995833423101767	0.898892399351338	0.251161151450212	-0.0695579138902839	0.0524379634263895	0.185138835486967	0.00353377205160227	0.0276838116024806	0.898466743358602	-0.00097866175025069	0.0372948641863696	0.979072879542285	-0.000732859938177512	0.0373722889818347	0.984360640463566	-0.000245801812073243	0.00193452355977571	-0.127060645413768	766
ACE	FA(20:3)	Survival_Years	0.995833423101767	0.90452379933231	0.277222390689939	-0.0878219499661455	0.0565338388687145	0.120796592769783	0.00308928405923442	0.0256781554339852	0.904275887745655	-0.00097866175025069	0.0372948641863696	0.979072879542285	-0.000707354800169471	0.0373907646683673	0.984912316300827	-0.000271306950081296	0.00226185851447721	-0.119948683060755	766
ACE	FA(20:5)	Survival_Years	0.995833423101767	0.770131221528196	0.254345447248866	-0.0233583478296411	0.0590651465746461	0.692625474792224	0.0106564968716238	0.0245744561967008	0.664690705733321	-0.00097866175025069	0.0372948641863696	0.979072879542285	-0.000729743589677896	0.0373222058233424	0.984406240637736	-0.00024891816057287	0.000851866482011661	-0.292203256999919	766
ACE	FA(24:1;O)	Survival_Years	0.995833423101767	0.937033349643739	0.0514667261322235	-0.0182733636191773	0.0423203793021018	0.666037478435908	0.00275638997427789	0.034302469456722	0.935978926312473	-0.00097866175025069	0.0372948641863696	0.979072879542285	-0.000928293233974545	0.0373281878260316	0.980167429610858	-5.03685162762347e-05	0.000637583527779766	-0.0789990865222494	766
ACE	LPE(16:0_0:0)	Survival_Years	0.995833423101767	0.857599209001421	0.602853966192611	0.08684399618602	0.0384622662316084	0.0242771877393077	-0.00679367767042722	0.0377425755247484	0.857207526096407	-0.00097866175025069	0.0372948641863696	0.979072879542285	-0.000388671632551096	0.0374658427215477	0.991726008062631	-0.000589990117699631	0.00328811504488335	-0.179431105556272	766
ACE	PC(18:0_22:5)	Survival_Years	0.995833423101767	0.824306082341597	0.183097208306412	0.0209132898268686	0.0420277345552799	0.618926645343588	-0.00856824707306219	0.0345398809144971	0.80415877761937	-0.00097866175025069	0.0372948641863696	0.979072879542285	-0.000799471515903578	0.0373283570055828	0.982919270106828	-0.000179190234347168	0.000807126784287993	-0.222010021021964	766
ACE	PG(16:0_18:1)	Survival_Years	0.995833423101767	0.840582007984505	0.406966575837202	-0.108311664270101	0.0803063348616703	0.177885188369142	0.00367719048623565	0.0180764707304171	0.83886623585869	-0.00097866175025069	0.0372948641863696	0.979072879542285	-0.000580379128848388	0.0373732569854541	0.987614632047698	-0.000398282621402366	0.00198003702866814	-0.201149077333301	766
ACE	PI(16:0_18:2)	Survival_Years	0.995833423101767	0.869172546743669	0.252026622604374	0.0527881482178949	0.0518567118720961	0.309068582547135	-0.00467242788229032	0.0279938686816418	0.867492795399125	-0.00097866175025069	0.0372948641863696	0.979072879542285	-0.000732012934662948	0.0373515630393091	0.984370046393805	-0.000246648815587766	0.00149747670718853	-0.164709617454312	766
ACE	PI(16:0_20:5)	Survival_Years	0.995833423101767	0.821990652952661	0.567899678922827	0.142445713707857	0.0844614891918067	0.0921681802892889	-0.00390170879329704	0.0171870512747752	0.820482812079115	-0.00097866175025069	0.0372948641863696	0.979072879542285	-0.000422880056509332	0.0374018629936746	0.990982414724478	-0.000555781693741419	0.00247030144867321	-0.224985373359971	766
ACE	PI(16:1_20:4)	Survival_Years	0.995833423101767	0.923981856885003	0.135503462883308	0.00659918681966239	0.0688125426159015	0.92362832291816	-0.0200952116941572	0.021081947589348	0.340840125623856	-0.00097866175025069	0.0372948641863696	0.979072879542285	-0.000846049694100294	0.0372977029390265	0.981909438631103	-0.000132612056150408	0.00138978360476659	-0.0954192118079268	766
ACE	PI(18:0_20:5)	Survival_Years	0.995833423101767	0.916302097496401	0.0666342664133967	0.00804264866344675	0.0740155154899077	0.913503830457759	-0.00810832482229283	0.0196109240277426	0.679404219977259	-0.00097866175025069	0.0372948641863696	0.979072879542285	-0.000913449342455922	0.0373186078279258	0.980479490026358	-6.52124077948056e-05	0.00062052156942836	-0.105092894441818	766
ACE	PI(16:0_18:3)	Survival_Years	0.995833423101767	0.645310979708144	0.667906368667148	0.0683357577517318	0.0853579401895152	0.423663170762842	-0.00956533500569558	0.0170031363039976	0.573923532442502	-0.00097866175025069	0.0372948641863696	0.979072879542285	-0.000325007334487363	0.0373322480886411	0.993056489757478	-0.000653654415763373	0.00142010505859644	-0.460285956878016	766
ACE	PI(18:1_18:1)	Survival_Years	0.995833423101767	0.88216294078194	0.149294435761399	-0.0248748880207584	0.0375890809319802	0.508356727094135	0.00587374518763703	0.0386195976123782	0.879160581529492	-0.00097866175025069	0.0372948641863696	0.979072879542285	-0.000832552996445761	0.0373348144762751	0.982215674459736	-0.00014610875380494	0.000985703684975322	-0.148227866073766	766
ACE	Ceramide(18:1;O2/22:0)	Survival_Years	0.995833423101767	0.856689576518807	0.257319972042582	0.0477388391201858	0.0506339003988079	0.346115569099327	-0.005275143234624	0.0286697919191332	0.854072665339984	-0.00097866175025069	0.0372948641863696	0.979072879542285	-0.000726832536037116	0.037347237053854	0.984478846925958	-0.000251829214213652	0.00139448207387072	-0.180589782351694	766
ACE	Ceramide(18:1;O2/24:0)	Survival_Years	0.995833423101767	0.817532796536516	0.368863623720338	0.0550993203950771	0.0523966422459569	0.293376047510006	-0.00655167281566346	0.0277048119527355	0.813132508889286	-0.00097866175025069	0.0372948641863696	0.979072879542285	-0.00061766903065682	0.0373527315978234	0.986811688585414	-0.000360992719593958	0.00156463960309361	-0.230719405849246	766
ACE	Ceramide(18:1;O2/24:1)	Survival_Years	0.995833423101767	0.570042029638029	0.970434393720142	0.0388889148137421	0.052337568994258	0.45772137004548	-0.024421535720663	0.0277209630231733	0.378650867786197	-0.00097866175025069	0.0372948641863696	0.979072879542285	-2.89347279891478e-05	0.0373167565261168	0.999381569318681	-0.000949727022261621	0.00167208523170452	-0.567989600203257	766
ACE	FA(22:5)	Survival_Years	0.995833423101767	0.89550977344977	0.131287393240763	-0.0503664866089216	0.0762607754720679	0.509194699766722	0.00255102070256567	0.0190357475374017	0.8934338513381	-0.00097866175025069	0.0372948641863696	0.979072879542285	-0.0008501758001959	0.0373349119858957	0.98183934225122	-0.000128485950054855	0.000978301990709932	-0.131335672701244	766
ACE	LPC(22:5_0:0)	Survival_Years	0.995833423101767	0.890231614699727	0.236388863515787	-0.00686766740750604	0.0494004470656509	0.889476412601185	0.0336860720213798	0.0293571180104129	0.251607978838763	-0.00097866175025069	0.0372948641863696	0.979072879542285	-0.000747317011342591	0.0372864791840492	0.984015467897592	-0.000231344738908131	0.00167627585542713	-0.138011138297511	766
ACE	LPE(18:0_0:0)	Survival_Years	0.995833423101767	0.767503655351191	0.497366727106284	-0.0198544512139962	0.0646529964357182	0.758869676329763	0.0245161040423601	0.0224334373787174	0.274863833391037	-0.00097866175025069	0.0372948641863696	0.979072879542285	-0.00049190795858447	0.0372920441467077	0.989479639974804	-0.000486753791666293	0.00164643094280005	-0.295641790379911	766
ACE	LPE(22:6_0:0)	Survival_Years	0.995833423101767	0.945123305135226	0.134739469471833	0.00494155898011222	0.0716938072490962	0.945069460899725	-0.0266847700395471	0.0202219604632272	0.187428287057923	-0.00097866175025069	0.0372948641863696	0.979072879542285	-0.000846797385229586	0.0372741021682417	0.98188199144828	-0.000131864365021154	0.00191574073493546	-0.0688320515487687	766
ACE	PC(16:0_16:0)	Survival_Years	0.995833423101767	0.935919650008034	0.286698523606911	0.00344472747268945	0.0428214343046897	0.935908482379844	-0.0814522719524068	0.0337526778836097	0.0160841733659631	-0.00097866175025069	0.0372948641863696	0.979072879542285	-0.00069808087134329	0.0371597086526297	0.985017530207231	-0.000280580878907428	0.00348984047626659	-0.0803993422666677	766
ACE	PC(14:0_18:1)	Survival_Years	0.995833423101767	0.776283241977188	0.789437201748996	-0.0756894879959471	0.0408966469150696	0.0646514149807082	0.0102073882917275	0.0354945890800843	0.773761668808791	-0.00097866175025069	0.0372948641863696	0.979072879542285	-0.000206069756674047	0.0374173415177686	0.995607470491203	-0.000772591993576679	0.00271880608232701	-0.284165905983049	766
ACE	PC(16:0_16:1)	Survival_Years	0.995833423101767	0.565206339995612	0.995951032020437	-0.0434651507228757	0.0579106298153469	0.453187205752908	0.022424842982268	0.0250527454581753	0.371057168270456	-0.00097866175025069	0.0372948641863696	0.979072879542285	-3.96257008963624e-06	0.0373163645920205	0.999915305894669	-0.000974699180161102	0.0016947587469843	-0.575125622980561	766
ACE	PC(15:0_18:0)	Survival_Years	0.995833423101767	0.876947018138133	0.536850698212149	-0.0145809546726884	0.0939614914456756	0.876726701034502	0.0360329797142655	0.0153861564265498	0.0194818027875753	-0.00097866175025069	0.0372948641863696	0.979072879542285	-0.000453266506315109	0.0371696683128628	0.990274101812924	-0.000525395243935606	0.00339313716889636	-0.154840555445772	766
ACE	PC(16:1_18:1)	Survival_Years	0.995833423101767	0.603174994455603	0.884963363568399	-0.0417463945358266	0.0430964561353295	0.333062420646512	0.0207462178213815	0.0336752374262326	0.538062407265905	-0.00097866175025069	0.0372948641863696	0.979072879542285	-0.000112581955953126	0.0373388544701458	0.99759517932675	-0.000866079794297587	0.00166605022390386	-0.519840147596634	766
ACE	PC(16:1_18:2)	Survival_Years	0.995833423101767	0.936094009226497	0.148005578745461	-0.0701984250721474	0.0565282298110934	0.214739910542128	0.00206339955053166	0.0256808593620461	0.935985029965727	-0.00097866175025069	0.0372948641863696	0.979072879542285	-0.00083381435150881	0.0373664372473341	0.982203805848245	-0.000144847398741899	0.00180652532067421	-0.0801801098961852	766
ACE	PC(16:0_20:2)	Survival_Years	0.995833423101767	0.952098682183109	0.0398808608148391	0.0462737514261712	0.104352772742435	0.657595675416735	-0.000843455994892178	0.0139114327164842	0.951671901566018	-0.00097866175025069	0.0372948641863696	0.979072879542285	-0.000939631877204227	0.0373285542760143	0.979925432521004	-3.90298730465545e-05	0.000649723542115362	-0.0600715081363399	766
ACE	PC(18:0_18:2)	Survival_Years	0.995833423101767	0.924588710955641	0.0306761857062	0.0148809502957728	0.136115293452882	0.912977049095311	-0.00201745244742689	0.0106649387441172	0.85002023541412	-0.00097866175025069	0.0372948641863696	0.979072879542285	-0.000948640140656499	0.0373224328478146	0.979729695299549	-3.00216095942448e-05	0.000317168128404308	-0.0946551904357016	766
ACE	PC(18:1_18:1)	Survival_Years	0.995833423101767	0.88042455475374	0.0703409336076391	0.0287053256608527	0.113008955181155	0.799567365344708	-0.00239816060657348	0.0128455509337406	0.851959559615438	-0.00097866175025069	0.0372948641863696	0.979072879542285	-0.000909821769051976	0.0373239431964505	0.980559775025193	-6.88399811987196e-05	0.000457618201091724	-0.150431038438791	766
ACE	PC(18:0_20:2)	Survival_Years	0.995833423101767	0.924887926347698	0.127702529535112	0.00494634891914694	0.0521822075526396	0.924510395634036	-0.025266632643422	0.0278024490358045	0.363791859896261	-0.00097866175025069	0.0372948641863696	0.979072879542285	-0.000853684169184486	0.0373000301310756	0.981747362430968	-0.000124977581066273	0.00132562119389075	-0.094278502518098	766
ACE	PC(18:1_20:1)	Survival_Years	0.995833423101767	0.844580313427165	0.20388429576891	-0.0290168026032365	0.0432753194751162	0.502762984399363	0.00687649030371025	0.0335446259798011	0.837639009934744	-0.00097866175025069	0.0372948641863696	0.979072879542285	-0.000779127988504883	0.037334609484341	0.983356633417632	-0.00019953376174583	0.00101783133293207	-0.196038140397027	766
ACE	PC(16:1_22:5)	Survival_Years	0.995833423101767	0.715725837446845	0.742046375381134	-0.0322515176448221	0.0851348813320403	0.704936885667524	0.0225171544637148	0.0170292315264984	0.186538010471045	-0.00097866175025069	0.0372948641863696	0.979072879542285	-0.000252449345753057	0.0372778155413217	0.994598728277027	-0.000726212404497681	0.00199411933075525	-0.364177004503856	766
ACE	PC(20:2_20:3)	Survival_Years	0.995833423101767	0.962501967012857	0.0746308453354465	0.00228799127443749	0.0486190403521252	0.962479962011147	-0.0319224791347307	0.0298328187328316	0.284989908588075	-0.00097866175025069	0.0372948641863696	0.979072879542285	-0.000905623396532041	0.0372908368045072	0.980632288461279	-7.30383537186766e-05	0.00155354051953157	-0.047014128566598	766
ACE	PC(20:0_22:6)	Survival_Years	0.995833423101767	0.86802265202157	0.28352974085262	0.00985452112469878	0.0586691958341228	0.866660185106823	-0.0281576049124794	0.0247195437643597	0.255081917135289	-0.00097866175025069	0.0372948641863696	0.979072879542285	-0.000701182037819781	0.0372872697282474	0.98500245686477	-0.00027747971243095	0.00166984785547781	-0.166170655320902	766
ACE	PC(p-18:0_16:0)	Survival_Years	0.995833423101767	0.648992628083997	0.636027106889786	-0.0306545270354357	0.0410173598575456	0.455115100216892	0.0203054968330159	0.0353835199757246	0.566252117908175	-0.00097866175025069	0.0372948641863696	0.979072879542285	-0.00035620634861513	0.0373295605532118	0.992389420383627	-0.00062245540163564	0.00136754665767429	-0.455162094940304	766
ACE	PC(p-16:0_18:2)	Survival_Years	0.995833423101767	0.865207034692042	0.0876464095260463	0.0264592062604219	0.0972894448881734	0.785734785041543	-0.0032418277292866	0.0149209270257045	0.828067280135096	-0.00097866175025069	0.0372948641863696	0.979072879542285	-0.000892885561700827	0.0373238605726156	0.980921540131059	-8.57761885499491e-05	0.000505309992643637	-0.169749638437175	766
ACE	PC(p-18:0_18:1)	Survival_Years	0.995833423101767	0.701232643660599	0.457873647313061	-0.0354920176513807	0.0746324837165655	0.63454696308441	0.0126254705910087	0.0194451146898844	0.516378422506746	-0.00097866175025069	0.0372948641863696	0.979072879542285	-0.00053055832517768	0.0373175751210177	0.988660846851152	-0.000448103425073067	0.00116797909776164	-0.383657058531124	766
ACE	PC(p-18:1_20:2)	Survival_Years	0.995833423101767	0.65712903424387	0.888029174222516	0.122431813878393	0.0969478948079441	0.207084075744201	-0.00709848329766235	0.0149714798194771	0.635561375191009	-0.00097866175025069	0.0372948641863696	0.979072879542285	-0.000109581564332439	0.0373617431543341	0.997660703355639	-0.000869080185918282	0.0019579150766494	-0.443880429893593	766
ACE	PC(p-18:0_22:6)	Survival_Years	0.995833423101767	0.851849845363055	0.705943947443839	0.0124209813397661	0.066330131930238	0.851514237298276	-0.0556220414704589	0.0217786357540244	0.0108736910456732	-0.00097866175025069	0.0372948641863696	0.979072879542285	-0.000287781411066489	0.0371410161655725	0.993820118324016	-0.000690880339184268	0.00369932117182331	-0.18675868006447	766
ACE	PE(18:2_18:2)	Survival_Years	0.995833423101767	0.83538249111353	0.249200408442691	0.0147459598932887	0.0683934813873096	0.829362358533085	-0.016538964547212	0.0212159509280952	0.435933295012126	-0.00097866175025069	0.0372948641863696	0.979072879542285	-0.00073477884236103	0.037307247936195	0.98429236265653	-0.000243882907889711	0.00117362337659171	-0.207803382885883	766
ACE	PE(18:0_20:2)	Survival_Years	0.995833423101767	0.820916161706336	0.153198104962238	0.0295661290915864	0.0979368323891393	0.762831041705142	-0.00507097581401339	0.0148215116309392	0.732357306895402	-0.00097866175025069	0.0372948641863696	0.979072879542285	-0.000828732624713298	0.03732237051928	0.982291367264182	-0.000149929125537432	0.000662328299082931	-0.226366781768235	766
ACE	PE(18:2_20:0)	Survival_Years	0.995833423101767	0.706552004579859	0.421521233559582	0.0555543524425707	0.100522564334309	0.580686134582034	-0.00742564155760251	0.014438647021806	0.60722190321448	-0.00097866175025069	0.0372948641863696	0.979072879542285	-0.000566135042047516	0.0373242510675232	0.987902717759084	-0.00041252670820325	0.0010957150498301	-0.376490866185708	766
ACE	PE(p-18:1_22:6)	Survival_Years	0.995833423101767	0.923529745763894	0.304615027650156	0.00936292273770432	0.097444435178703	0.923482397892741	-0.031839959002573	0.0148460851093969	0.0323436588137763	-0.00097866175025069	0.0372948641863696	0.979072879542285	-0.000680546674137964	0.0371939883939425	0.985407273201282	-0.000298115076112764	0.00310573903524295	-0.0959884500049257	766
ACE	PG(16:0_18:2)	Survival_Years	0.995833423101767	0.992296131965069	0.0135711585767708	0.0374067974153236	0.0394799043951718	0.343735621405863	-0.000355057762850114	0.0367706188575001	0.992298649837914	-0.00097866175025069	0.0372948641863696	0.979072879542285	-0.000965380176445073	0.0373484411093309	0.979386439026211	-1.32815738056722e-05	0.0013755425166263	-0.00965551674712829	766
ACE	PI(16:1_18:1)	Survival_Years	0.995833423101767	0.839591751310959	0.149967876961755	-0.0115638856190887	0.0508720571821304	0.820250565636478	0.0126919125442143	0.0285320298086977	0.656588206206926	-0.00097866175025069	0.0372948641863696	0.979072879542285	-0.000831893925301942	0.0373189720820949	0.982222208218278	-0.000146767824948771	0.000725081211404241	-0.202415705496673	766
ACE	PI(16:1_20:3)	Survival_Years	0.995833423101767	0.918236930777508	0.0314736224138856	0.00837710143975543	0.0542664547909243	0.877365289720671	-0.0036769317668907	0.0267509614921615	0.890716674300425	-0.00097866175025069	0.0372948641863696	0.979072879542285	-0.00094785971985248	0.0373232457592873	0.979746808579037	-3.08020303983026e-05	0.00030005439324967	-0.102654822229757	766
ACE	FA(15:2)	Survival_Years	0.995833423101767	0.633256266096218	0.724044414765299	0.0677483049506947	0.0802659319974261	0.398947904319442	-0.0104592221861364	0.0180815538807244	0.563159636474118	-0.00097866175025069	0.0372948641863696	0.979072879542285	-0.000270067176037323	0.0373337525681572	0.994230450269865	-0.000708594574213443	0.00148506038588388	-0.477148660720419	766
ACE	HEG1	Survival_Years	0.99805621755725	0.573566178400801	0.0446360553596544	0.30291752983434	0.309980103558146	0.329471387243766	0.0112729791275013	0.0163744460606722	0.491854642077632	0.0765027949638966	0.0775567609803895	0.324950604099469	0.0730880119727199	0.0778023538849338	0.348495064281349	0.00341478299117678	0.00606741172430193	0.56280719791925	270
ACE	PSB1	Survival_Years	0.99805621755725	0.395733418400877	0.234641145331067	0.135143084319799	0.0732944444219816	0.0665515909706414	-0.0632296447733731	0.0660844173905518	0.339722663222405	-0.0364175226090985	0.0718287008719038	0.612658996455089	-0.0278724733939796	0.0723954802022712	0.700608875962639	-0.00854504921511892	0.0100616902603716	-0.849265778809943	271
ACE	GP1BA	Survival_Years	0.99805621755725	0.993155777863843	0.0222866511387979	0.000248835771592393	0.029008265286298	0.99315836711085	0.153251806983681	0.049887681229722	0.00221518730052347	0.00171109294982079	0.0372466571178788	0.963372491543999	0.00167295841818206	0.0370087124072202	0.963958168810373	3.81345316387127e-05	0.00444558640480175	0.00857806556127734	759
ACE	MA2B2	Survival_Years	0.99805621755725	0.556026609656576	0.144160191096974	0.103080263927494	0.163337561334854	0.528330843041625	0.0274964782335813	0.0168170240547828	0.10280108568416	0.0196610743356156	0.0560703251861289	0.726028662489028	0.0168267301022214	0.0559844679151268	0.763900387997275	0.00283434423339416	0.00481414376802904	0.588753549949458	508
ACE	FCN1	Survival_Years	0.99805621755725	0.986492192512881	0.0154174281295156	-0.000846964190929068	0.0500113435340159	0.986493205775627	0.0199185345391489	0.0288901874109536	0.490777111692644	-0.00109423474192469	0.0372161357578253	0.97655268569756	-0.00107736445643421	0.0372308553962256	0.976923218904394	-1.68702854904429e-05	0.000996453149276962	-0.0169303348608855	763
ACE	1433S	Survival_Years	0.99805621755725	0.584336659835953	0.119622698162849	0.376672558151542	0.337135873133962	0.26497237294425	-0.00810420455163194	0.0129167547208777	0.530971953786116	-0.0255188313516459	0.0680774595595621	0.708096346635642	-0.0224661998913993	0.0683352829778464	0.742615856861066	-0.00305263146024658	0.00558005436431314	-0.547061240078497	301
ACE	WDR1	Survival_Years	0.99805621755725	0.943782524822274	0.00293121861886505	-0.0256686122352038	0.359034960047978	0.943100989250871	0.0119531958709612	0.0279247034439043	0.669236275582687	-0.104673854010228	0.122046360655077	0.392459606448017	-0.104367032060445	0.122384351706147	0.395158807722539	-0.000306821949783142	0.00435106270122201	-0.0705165544263405	184
ACE	IDHC	Survival_Years	0.99805621755725	0.987928733576393	0.000515106918011846	0.271668016194935	0.453084033125746	0.550201973503927	0.000473506660014548	0.0312866055237257	0.987956965383032	0.249727989439047	0.137436364975012	0.0723631899547402	0.249599352824065	0.138426495976326	0.0745736863943836	0.000128636614981242	0.00850227721401101	0.0151296660580838	120
ACE	ADH1	Survival_Years	0.99805621755725	0.715150280425576	0.109603084736718	0.0748459020321707	0.201605572541975	0.710893450585094	-0.0693591543500093	0.0348672582148557	0.0482157160403766	-0.0473640726808474	0.094560136159708	0.617068500604265	-0.0421728242093325	0.0938206427832132	0.653617536678785	-0.005191248471515	0.0142246280777423	-0.36494792293641	253
ACE	CO4B	Survival_Years	0.99805621755725	0.914485940408909	0.198630563305198	-0.00350328393596854	0.0325281612610662	0.914266179720166	0.062041349530674	0.0443685810654943	0.162485388767535	-0.00109423474192469	0.0372161357578253	0.97655268569756	-0.000876886278748005	0.0371897181723291	0.981195733957578	-0.00021734846317662	0.00202406809249971	-0.107381991733388	769
ACE	KV2A1	Survival_Years	0.99805621755725	0.738968278471154	0.0197276696334788	0.0922906515729737	0.152126302276534	0.54448373674803	-0.00642314273832506	0.0161080137978741	0.690331232851987	-0.0300489636880491	0.044592783967249	0.500873894569525	-0.0294561676595829	0.0446741128070915	0.510125318450729	-0.000592796028466234	0.00177899334117476	-0.333219925418485	362
ACE	KV2A2	Survival_Years	0.99805621755725	0.935259483459058	0.00951403542187452	0.0121800611506658	0.149394039794315	0.935058944181055	0.0131096321742103	0.0138397087669987	0.344050846336223	0.0167832170539846	0.0426690186716841	0.694268868701163	0.01662354093244	0.0426744969465421	0.697069814501012	0.000159676121544618	0.00196574188442617	0.0812294446232598	487
ACE	KV5A2	Survival_Years	0.99805621755725	0.205861785065177	0.60292448039687	0.175682596969631	0.110957401887115	0.11383635031322	-0.0279786108990462	0.0133007047987331	0.0358061371875812	-0.00815252188650855	0.0375513566052395	0.8281966351902	-0.0032371668641613	0.0375247261220898	0.931280574937305	-0.00491535502234728	0.00388557437444874	-1.2650266212044	744
ACE	KV5A9	Survival_Years	0.99805621755725	0.495553127237937	0.333388029778698	0.0822626750072209	0.113537948719465	0.469018726877821	-0.0276306290506215	0.0137649683734568	0.0451671041075265	-0.00681778964693229	0.0382826943072224	0.858712202833806	-0.00454482018909593	0.0382027200591716	0.90534247415773	-0.00227296945783636	0.00333522920601936	-0.681503224346364	685
ACE	KV5AE	Survival_Years	0.99805621755725	0.84772768953528	0.0536601632615371	0.0154812672495096	0.0803591143889423	0.847293573715727	-0.0439686422821835	0.0185398792283909	0.018008988968444	-0.0126852074312729	0.0377677081401295	0.737075985376994	-0.0120045171295043	0.0376326684049717	0.749837212722482	-0.000680690301768569	0.0035449198400057	-0.192018531445122	743
ACE	KV5AF	Survival_Years	0.99805621755725	0.95378561669562	0.0101595732368586	-0.00885970249249153	0.152824298996533	0.953813559893069	-0.0434270290091303	0.0194652504388254	0.0265179383687534	0.03787074005804	0.0488782999496957	0.439148040837232	0.0374859895008864	0.0485172269073992	0.440428418516947	0.000384750557153694	0.00663894554657619	0.0579535642301082	312
ACE	HVM12	Survival_Years	0.99805621755725	0.758956214423824	0.0987357354726411	0.0334943565324513	0.106956220527742	0.754269410858536	-0.0224614239127244	0.0146177328269326	0.124927751046728	-0.00761964183644313	0.0381483971903928	0.841754725905479	-0.00686731089568383	0.0381079106477205	0.857051655720193	-0.000752330940759318	0.002451773322957	-0.30685175244992	694
ACE	HVM15	Survival_Years	0.99805621755725	0.388098543661713	0.48417784610965	-0.38508094593906	0.326762043187068	0.241039950476002	-0.0398872110940815	0.0314688041818114	0.207553824669493	0.0317234774420087	0.110561303690288	0.774681408161621	0.0163636724630289	0.110934708122908	0.882992235858307	0.0153598049789799	0.0177966918292847	0.863070795759079	152
ACE	HVM29	Survival_Years	0.99991140117758	0.99991140117758	2.14892549152621e-05	-1.56654972767202e-05	0.14107702572156	0.999911454151135	-0.0205442178119478	0.0146750894278724	0.16227536276636	0.0149765726850232	0.042376320265038	0.723952942235175	0.014976250849635	0.0423277508672288	0.723655330993206	3.21835388185415e-07	0.00289831715380296	0.00011104215691617	484
ACE	HVM32	Survival_Years	0.99805621755725	0.197642434677966	0.709645508122029	0.545596537712075	0.261714030873629	0.0377251198298622	-0.0194464083038234	0.0118673743737421	0.102069678185214	-0.0149509761142277	0.062479894384543	0.811000356158527	-0.00434108307272626	0.0626849631212778	0.944823161713013	-0.0106098930415014	0.00823559256823317	-1.28829746658747	433
ACE	B2MG	Survival_Years	0.99805621755725	0.643550095240541	0.621719092271578	-0.016680776509554	0.0194897186346518	0.392375277932089	0.040783870588506	0.0741429506033089	0.582456086786468	-0.00109423474192469	0.0372161357578253	0.97655268569756	-0.000413928111443265	0.0372562293678102	0.991138782927536	-0.000680306630481442	0.00147016748478624	-0.462740903687147	769
ACE	HA10	Survival_Years	0.99805621755725	0.975002286108536	0.0583738503405771	0.0675170215667111	0.0478847472058005	0.159010823478144	-0.000946053211181118	0.0301840139079104	0.975005545481478	-0.00109423474192469	0.0372161357578253	0.97655268569756	-0.00103036004686208	0.0372998784751087	0.977970604470626	-6.38746950625718e-05	0.00203843816251592	-0.0313351154021446	769
ACE	HBB2	Survival_Years	0.99805621755725	0.625012839155993	0.894412567152921	-0.0553647160539036	0.104727023602045	0.59721978918788	0.0176772748846017	0.0137840791365011	0.20013601535402	-0.00109423474192469	0.0372161357578253	0.97655268569756	-0.000115537437331874	0.0372059104720908	0.997523225913576	-0.000978697304592776	0.00200241581282306	-0.488758278038656	769
ACE	PIP	Survival_Years	0.99805621755725	0.783177888945878	0.0514999997333282	0.0659924553909117	0.232915342511638	0.777323422408944	-0.0302734043805357	0.0262001754680763	0.24980022150943	-0.0387925494846294	0.0738204269880773	0.600033641823544	-0.0367947331965158	0.0737561245871915	0.61862680271672	-0.00199781628811354	0.00726003232384035	-0.275180081713017	191
ACE	CFAD	Survival_Years	0.99805621755725	0.851734559477672	0.33333432319353	-0.0070349913535365	0.0372706341122573	0.850343089902493	0.0518473980683651	0.0387276821199777	0.181104924719429	-0.00109423474192469	0.0372161357578253	0.97655268569756	-0.000729488744810347	0.0371949498531876	0.984358333025473	-0.000364745997114314	0.00195149731077661	-0.18690571342328	769
ACE	KV3A4	Survival_Years	0.99805621755725	0.906103112021853	0.0233268283467947	-0.0282100662861161	0.23853438086389	0.905935450679327	-0.0279148626640795	0.0170934643326155	0.103478938494952	0.0337585596470391	0.071751087080507	0.638334090998858	0.0329710795209176	0.0715593345482847	0.645303029439032	0.00078748012612151	0.00667609195882044	0.117955254508005	359
ACE	HVM48	Survival_Years	0.99805621755725	0.946569353069779	0.0115389398171014	-0.00537625248395161	0.0801831108063148	0.946564823768385	-0.0413067382608455	0.0196767076323095	0.0362172952146522	0.0192457416104797	0.0384660214007343	0.617028306705265	0.0190236661563009	0.0383557718062011	0.620093769521151	0.00022207545417881	0.00331379173217095	0.0670155133839151	696
ACE	HA1K	Survival_Years	0.99805621755725	0.852937426380215	0.115470793107877	-0.154479214337467	0.176112341878055	0.381054155120539	0.00383761481155824	0.0202346878603288	0.849699530623484	-0.0051340404362296	0.063750808576301	0.935863579445947	-0.00454120871521023	0.0639232256432797	0.943409018470579	-0.000592831721019344	0.00319806855693516	-0.185371798779535	380
ACE	TBA1B	Survival_Years	0.99805621755725	0.674767896704848	0.0628868254434191	-0.0336623343639974	0.0699139543999519	0.630421541414462	-0.0266696915859679	0.0311680823270415	0.392661865941639	0.0142758688997472	0.0449088083106225	0.750727755031247	0.0133781048241957	0.0449352155772296	0.766062826947724	0.00089776407555154	0.00213950286760463	0.419613401386403	496
ACE	SAA1	Survival_Years	0.99805621755725	0.310490789869842	0.471330141583122	0.134951195303668	0.125974096534304	0.284462095210725	-0.0376815143633592	0.0119649741411729	0.00171407259148011	-0.0107889671284493	0.0380991817767173	0.777131062236806	-0.00570380172426166	0.0378667894307746	0.880317401576461	-0.00508516540418765	0.00501400293993822	-1.01419274481923	720
ACE	SAA2	Survival_Years	0.99805621755725	0.349151663841187	0.944442768673028	0.16386069109687	0.164472876636033	0.319536406163591	-0.0267081821348502	0.00975364146904653	0.00636890043725308	-0.00463386594479052	0.0385844282517374	0.904448646149076	-0.000257444762232937	0.0384003843180243	0.994653185148921	-0.00437642118255762	0.00467448477753264	-0.936236053990885	617
ACE	APOA4	Survival_Years	0.99805621755725	0.988633309362695	0.0372696034523327	-0.000393528320136168	0.0276220655768829	0.988637296530736	0.103630902348242	0.0521710890535823	0.0474039383490894	-0.00109423474192469	0.0372161357578253	0.97655268569756	-0.00105345304700935	0.0371338655475351	0.977376333762767	-4.07816949152988e-05	0.00286257320638169	-0.0142465159753406	769
ACE	G6PI	Survival_Years	0.99805621755725	0.642052320626446	0.372381069430355	0.176133186531401	0.146684478408579	0.234071463521861	-0.052476098813347	0.104090783366937	0.61584339450147	-0.0248207636195645	0.124280501568642	0.842307870810295	-0.015577981118833	0.126315674224021	0.902223910809335	-0.00924278250073149	0.0198841684552113	-0.464831231014295	103
ACE	MAOX	Survival_Years	0.99805621755725	0.711953357044514	0.254639606046102	-0.0373136041188407	0.0984800632197351	0.704920487916836	0.0371426711771112	0.0225711295834133	0.100455035309234	-0.00544269978162031	0.0507709556017222	0.914670828319444	-0.0040567728534013	0.0506947780877954	0.936249423464339	-0.001385926928219	0.00375351982394336	-0.36923394393132	580
ACE	ALBU	Survival_Years	0.99805621755725	0.932575388606218	0.566586216705664	-0.00127877818215092	0.0151126565035244	0.932591886996025	0.484820847953628	0.0937669224151503	3.09527113959693e-07	-0.00109423474192469	0.0372161357578253	0.97655268569756	-0.00047425641930966	0.0365154666018099	0.98964141495678	-0.000619978322615009	0.0073279120302867	-0.0846050443908989	769
ACE	BPIA2	Survival_Years	0.99805621755725	0.691729554764694	0.0410511121351318	0.492447905890834	0.260838057990249	0.0608437067798171	0.0135534962987209	0.0334196925473322	0.685615391783833	0.162587333756843	0.109975634863195	0.141268243395946	0.155912942887039	0.111485328059639	0.163908495014476	0.00667439086980428	0.0168328853255131	0.396509020333436	201
ACE	TRFL	Survival_Years	0.99805621755725	0.8165055567115	0.0397421397722658	0.020852545071522	0.0883390882190074	0.813473384971925	-0.0279164793969034	0.0220796905277712	0.20659498376254	-0.0146476673927956	0.047840895125126	0.759577735158366	-0.0140655377479335	0.0478193052049166	0.768753175455957	-0.000582129644862144	0.00250872762187529	-0.232041788748273	695
ACE	ENPL	Survival_Years	0.99805621755725	0.330778086061986	0.528373833766851	-0.120511583143049	0.0864372260193732	0.164289557281239	-0.0632310253044579	0.0465854278465562	0.175708711298791	0.0144217417219052	0.0697264186823543	0.836280869666655	0.00680167075870686	0.0698543769897912	0.922498590345869	0.00762007096319841	0.0078351632588018	0.972547822106738	351
ACE	LYZ2	Survival_Years	0.99805621755725	0.0914691653778461	0.262775862836887	0.119154071955386	0.0651002776998867	0.0679061878903921	-0.180166090061883	0.0413130804025837	1.62901357284508e-05	-0.0816951870213425	0.0564805228988207	0.148796876449663	-0.0602276637621884	0.0555333127867505	0.278748114087502	-0.0214675232591541	0.0127200008008011	-1.68769826317952	473
ACE	PGK1	Survival_Years	0.99805621755725	0.7311778460219	0.0059293154754611	-0.122203549341479	0.295275068985403	0.679218550066037	0.00755090398422344	0.0122546336305397	0.538171386890709	-0.155624586249066	0.0688825188027565	0.0244587859132501	-0.154701838981458	0.0689577149243696	0.0254732556446428	-0.000922747267608821	0.00268584682653733	-0.343559155530271	414
ACE	APOA2	Survival_Years	0.99805621755725	0.65518881184347	0.880859825218981	-0.0414275593333793	0.0880603375372031	0.638191495229323	0.0232663337891524	0.0163883429264058	0.156168539839052	-0.00109423474192469	0.0372161357578253	0.97655268569756	-0.000130367318404335	0.037193906417326	0.997204417274609	-0.00096386742352032	0.00215840101554355	-0.446565497597114	769
ACE	UBC	Survival_Years	0.99805621755725	0.710024657833753	0.0552742940503701	-0.0719106191044405	0.101534623114917	0.480569209718678	-0.0289129356276721	0.066181779256633	0.663228190480829	0.0376150819622963	0.0645203218739423	0.56130710047546	0.0355359348611836	0.0649773689000752	0.585773526654048	0.00207914710111274	0.0055917661098565	0.371822973326418	129
ACE	ENV1	Survival_Years	0.99805621755725	0.789517079332666	0.00512051533920009	0.156196490180898	0.284348176940683	0.583367989034833	-0.00655372578300535	0.021457729459661	0.760343620627366	-0.199915222805173	0.0886485062689485	0.0251457490513319	-0.19889155384026	0.0889018905486637	0.0263188032474579	-0.00102366896491349	0.00383486003342899	-0.266937764609407	237
ACE	NID1	Survival_Years	0.99805621755725	0.349242058602685	0.2144747192488	0.160702019455284	0.0998404093112799	0.108687229859217	-0.0458396772781633	0.0398382221330717	0.250927124904945	-0.0343468392712237	0.0645433512696866	0.59507034554127	-0.0269803105614443	0.064820562593154	0.677581924966595	-0.00736652870977933	0.00786971462927492	-0.936060461757564	311
ACE	ENV2	Survival_Years	0.99805621755725	0.924598974357923	0.0074762830200292	-0.0499019730898733	0.519570129152239	0.923645259557642	0.0120070080818158	0.0216014092048832	0.579361255206276	-0.080143219910677	0.122592187079033	0.514531140417376	-0.0795440465164882	0.122951427036725	0.518907005717528	-0.000599173394188661	0.00633092800760459	-0.0946422694222625	157
ACE	MUP2	Survival_Years	0.99805621755725	0.875154485982569	0.077589723709593	-0.018021281981218	0.100714193946759	0.858043419287074	0.00471117267838435	0.0143498886953228	0.742783012637119	-0.00109423474192469	0.0372161357578253	0.97655268569756	-0.0010093333706253	0.0372420624386338	0.978386556504867	-8.49013712993745e-05	0.000540378425633295	-0.157114657565899	769
ACE	NGAL	Survival_Years	0.99805621755725	0.61033543236465	0.42115941203381	-0.124009804768597	0.23975924693546	0.605703628781009	-0.0886141249636988	0.0297614662469622	0.00335561677568462	0.02609230619689	0.0929998235301232	0.779403599157943	0.0151032858604015	0.0908961509180113	0.868239678933661	0.0109890203364883	0.0215642355999812	0.50959470766021	218
ACE	ITB2	Survival_Years	0.99805621755725	0.887006026267734	0.0394666856434694	-0.82095113487708	0.6262822771304	0.193249363906051	-0.00361031291097583	0.0252582614504582	0.886663897902136	0.0750985402803243	0.149251402850997	0.616075334490556	0.0721346497987972	0.151496127373259	0.635135412843011	0.00296389048152698	0.0208587103032679	0.142093659599972	115
ACE	ICAM1	Survival_Years	0.99805621755725	0.213544090733734	0.16852304445137	0.0675861452024542	0.0465516188579112	0.147358773502325	-0.163186708257537	0.0676593026734818	0.0163396558264228	-0.0654460082614226	0.0621062123760123	0.29264828486754	-0.0544168477020181	0.0618894521261815	0.379812260438258	-0.0110291605594045	0.00886674696877125	-1.24387902330463	440
ACE	CAH1	Survival_Years	0.99805621755725	0.671834342282098	0.119275446139567	-0.0655607649337968	0.146715281461133	0.655459344283251	0.0492353067324908	0.0369812388140583	0.184586419251756	-0.0270626057215092	0.0770704353278267	0.725850194411208	-0.023834701350377	0.076960955424855	0.757112592127604	-0.00322790437113221	0.00761959840080198	-0.423631824321931	241
ACE	CALR	Survival_Years	0.99805621755725	0.900209938137766	0.0462710495142097	0.0155486316474517	0.123778853820492	0.900153106046838	-0.0930628682654858	0.0439113303408054	0.0352145211246064	-0.0312722593048379	0.0803415876590724	0.697482946640685	-0.0298252590461224	0.0796999810201656	0.70861180383527	-0.00144700025871536	0.0115394315625858	-0.125396147190383	266
ACE	CRP	Survival_Years	0.99805621755725	0.900865124523755	0.28207906900912	0.00349229166125698	0.0279609247692817	0.900641309444832	-0.0883834304860021	0.051577866033118	0.0870710830163513	-0.00109423474192469	0.0372161357578253	0.97655268569756	-0.000785574024645136	0.0371624246813153	0.983141187479909	-0.000308660717279551	0.00247783816039832	-0.124568554239206	769
ACE	PMGE	Survival_Years	0.99805621755725	0.3295032934612	0.162718650839606	-0.0710333701140261	0.0664383930115948	0.285481780582052	0.0612874182022995	0.025775889317929	0.017773869087811	-0.0267544736760895	0.039671603047633	0.500350871645991	-0.0224010218155925	0.0395416398833748	0.57128155968332	-0.00435345186049704	0.00446455293179517	-0.975114849572751	613
ACE	CAH3	Survival_Years	0.99805621755725	0.759345592428826	0.0255199618559954	-0.154987767880447	0.314120685635606	0.623063720528215	-0.0178643197957684	0.0457139774616501	0.696995181566859	0.108493541858416	0.128559643366728	0.401201828884839	0.105724790808568	0.129431419226797	0.416445604295717	0.00276875104984862	0.00903815611663292	0.306340255038668	106
ACE	FA9	Survival_Years	0.99805621755725	0.573768605148208	0.430903124479606	-0.0227374237493284	0.0218028125719639	0.297392520279755	-0.0445887052178614	0.0667476855413941	0.504355867360254	0.00235280792219085	0.037342973514931	0.949781331964893	0.00133897563721841	0.0373894873192325	0.971443481438824	0.00101383228497241	0.00180233652551945	0.562509981136962	764
ACE	TPIS	Survival_Years	0.99805621755725	0.909652906946212	0.0025180244218998	0.0185866998003461	0.134209373344167	0.889916563155575	0.00307389952247423	0.0155284358842749	0.843173932668729	0.0226898703379333	0.043568313675463	0.602777387439596	0.0226327366902927	0.043617133996267	0.604096246979817	5.71336476406559e-05	0.000503485038770275	0.113476356279028	526
ACE	CATD	Survival_Years	0.99805621755725	0.831569056499018	0.0313145655435105	0.129635375924331	0.0944320793174749	0.170936203130733	-0.0104371107297122	0.0484794833788968	0.829701986138934	-0.0432073301841005	0.0757860978674356	0.569060358122346	-0.0418543114110904	0.0761775319944732	0.58315709047072	-0.00135301877301012	0.00636147036852828	-0.21268962906812	315
ACE	HVM57	Survival_Years	0.99805621755725	0.581636917972118	0.133893549582602	0.133997178097427	0.234220646610148	0.567558015902074	-0.0256264253900591	0.0125154821745674	0.0412170228028691	-0.025646259268627	0.0606585923698297	0.672657352939909	-0.0222123905816347	0.0604553011988866	0.713490263093531	-0.00343386868699216	0.0062321200970183	-0.550995268630183	496
ACE	HVM60	Survival_Years	0.99805621755725	0.132618734269081	0.151064163745117	0.377636543577075	0.200893308883199	0.0608037542759522	-0.0358970805592416	0.0143215916176765	0.0125571603571028	-0.0897370302183138	0.0604387025652483	0.138329744919788	-0.0761809807914139	0.0603188143784529	0.207275751212517	-0.0135560494268998	0.00901420045077584	-1.50385488995123	491
ACE	CO2	Survival_Years	0.99805621755725	0.966656019789684	0.000755425031963547	-0.003238264725741	0.0494087782695588	0.947771534610573	-0.00201242690629721	0.0370777447833756	0.956738338108911	0.00862662843837141	0.0398006147897084	0.828499663164535	0.00862011166730756	0.039842810730498	0.828806071106306	6.51677106379436e-06	0.000155893718227634	0.0418026533582236	552
ACE	CATA	Survival_Years	0.99805621755725	0.89622854769341	0.00829086230567105	-0.0343458142944731	0.261647326221313	0.895663228740149	0.0200987916072218	0.0174106702276781	0.249382141055671	-0.083261467701951	0.074203966376119	0.262851629868095	-0.0825711583378661	0.0741598507128867	0.266540251139428	-0.000690309364084953	0.00529268459102678	-0.130427073862535	324
ACE	GSTA4	Survival_Years	0.99805621755725	0.593526215166077	0.0618222267092073	0.202601647392793	0.242940727702088	0.405598000919511	-0.023295852226944	0.0335371850254099	0.488342228069617	-0.0763443552558903	0.100938391021988	0.450597203264072	-0.0716245772172923	0.101336464574097	0.480766041208895	-0.00471977803859791	0.00884295571591927	-0.533733085432201	201
ACE	PGFRA	Survival_Years	0.99805621755725	0.929464493851416	0.00851241650369269	0.0902835437242866	0.207059909151991	0.663028696615034	-0.00112162700337923	0.0124072270435078	0.928009155950611	-0.0118960885616911	0.0541944411269217	0.826355130649586	-0.0117948241010891	0.0542663639102479	0.828034783604947	-0.000101264460601929	0.00114399063359729	-0.088518609880137	506
ACE	FBLN2	Survival_Years	0.99805621755725	0.31316761859703	0.286359313496716	-0.298443671294346	0.231867711335033	0.201855797838069	-0.0496960121837162	0.0306110792807665	0.108577264958976	0.0517931829898974	0.0633392111115243	0.416013005000969	0.0369617226651005	0.0633475869268042	0.561278905829088	0.0148314603247968	0.014705031116812	1.00859768381179	104
ACE	AL3A1	Survival_Years	0.99805621755725	0.871832747786687	0.00776630907566681	0.0271006535434881	0.147908234911501	0.854713428775533	-0.00643333469079823	0.0189032246686399	0.7337871208037	-0.0224492191703891	0.0558570151096494	0.687968525968533	-0.0222748715958045	0.055921198469926	0.69060289734282	-0.000174347574584626	0.00108068274776825	-0.161330950220754	479
ACE	GSHR	Survival_Years	0.99805621755725	0.857944171246575	0.020452374931722	0.019489638540833	0.108352337072081	0.857737530794827	-0.281426118784148	0.155428065642899	0.0742538370229454	-0.268178798274688	0.148046094581147	0.0740741256043777	-0.262693904943635	0.145878742781343	0.0758138482535027	-0.00548489333105256	0.0306432726864003	-0.178991760677273	100
ACE	IBP2	Survival_Years	0.99805621755725	0.739303402350555	0.0211958009040788	0.0425395777860604	0.0915881324997527	0.642502128282261	-0.0108358635662904	0.0227158622396092	0.633544093544094	-0.0217473764328786	0.0481773590878449	0.651881780373941	-0.0212864233718212	0.0482217303024454	0.659081170283745	-0.00046095306105735	0.00138517534181932	-0.332775964992219	622
ACE	CAMP	Survival_Years	0.99805621755725	0.902168125903745	0.00656143500021477	0.039918425160008	0.0491560942072109	0.417175235780851	0.00478999009362784	0.0385184157799481	0.901088816634016	0.0291413175720561	0.0402552410191299	0.469492430280742	0.0289501087109865	0.0403283796617258	0.473214799580681	0.000191208861069663	0.0015555182204285	0.122922932408333	540
ACE	PROF1	Survival_Years	0.99805621755725	0.843666975965747	0.0581779695367624	0.0228713727355639	0.111868367921784	0.838535201072055	0.0481274029705059	0.0643870049222197	0.457056092942397	0.0189202163791154	0.0634338135352425	0.766292454309373	0.0178194766069823	0.0636310606969443	0.780194948597168	0.00110073977213313	0.00558169802439168	0.197205181527729	119
ACE	ACTG	Survival_Years	0.99805621755725	0.464946346422979	0.375084978124569	0.134475331152209	0.0452413051858701	0.00306440255786357	-0.0244151697276273	0.0323868143050632	0.451206697136908	-0.00875331784993445	0.0372860304202332	0.814468149203814	-0.0054700798156744	0.0375518689614178	0.884229396719776	-0.00328323803426006	0.00449311599039254	-0.730726302477054	737
ACE	CLC4F	Survival_Years	0.99805621755725	0.759277279397445	0.0149807505306647	-0.149052896959216	0.178013595321587	0.403469251717836	-0.0127978584574415	0.038867065477198	0.742314279967553	0.127333932572403	0.0951459610500172	0.182397677887366	0.125426374694447	0.0955457805447613	0.19086373836469	0.00190755787795565	0.00622510184523504	0.306429987071742	226
ACE	PSB7	Survival_Years	0.99805621755725	0.933277511217692	0.0409004299812738	-0.0172812237816581	0.205261670291806	0.933221633095836	-0.100424199274647	0.126466317484311	0.430758684458377	0.0424311690990433	0.188322291658272	0.822603518002611	0.0406957160382844	0.188994734732793	0.830354524346175	0.00173545306075901	0.0207287721692693	0.0837219419745394	100
ACE	CATE	Survival_Years	0.99805621755725	0.732957152496926	0.0851592686643478	-0.0932038668431492	0.0654031180350532	0.154668217185769	-0.00887594327870662	0.0252577002675859	0.72540287700512	0.00971441216477072	0.0400273637357396	0.808326871254814	0.00888713992931483	0.0401263453381705	0.824796566275126	0.000827272235455918	0.00242463521540506	0.341194514622157	683
ACE	FA7	Survival_Years	0.99805621755725	0.938264902995855	0.0492864925973673	-0.0026559823252024	0.0338343632226575	0.937454337044698	0.0203054786908432	0.042711270745853	0.634649462003754	-0.00109423474192469	0.0372161357578253	0.97655268569756	-0.00104030374941702	0.0372380177768304	0.977721120942834	-5.39309925076533e-05	0.000696325528697922	-0.0774508333889471	769
ACE	SPRL1	Survival_Years	0.99805621755725	0.905849476429187	0.127065680063452	0.0515027023860153	0.0246837576649312	0.0373223719098255	-0.0070762756570155	0.0597326199634419	0.905735207803584	-0.00286818060535844	0.0375621015104728	0.939157490096561	-0.00250373328619379	0.037716297205984	0.947093088007419	-0.000364447319164674	0.00308134597467992	-0.118275364778709	755
ACE	BGH3	Survival_Years	0.99805621755725	0.0915806200599807	0.570935046822965	0.125999844843191	0.0630314119887543	0.0460696293785525	-0.0979958162077527	0.0311551102561342	0.00174270217134156	-0.0216267291807843	0.0478967443757007	0.651775987478673	-0.00927927154332564	0.0476991745805897	0.845822682336651	-0.0123474576374587	0.00731866765873284	-1.68711823151654	680
ACE	PEDF	Survival_Years	0.99805621755725	0.754777604503403	0.425780350257538	-0.0163818375763615	0.0167494346875888	0.328404229671162	0.0284402558326513	0.0862856907833249	0.74180201728976	-0.00109423474192469	0.0372161357578253	0.97655268569756	-0.00062833109024397	0.0372679565563688	0.98655351834457	-0.000465903651680662	0.00149162688474496	-0.31234597367848	769
ACE	SLPI	Survival_Years	0.99805621755725	0.936078866281281	0.0131131039866724	-0.0129643356390063	0.161193650336379	0.935937808493493	-0.0142440934318288	0.0133621975186629	0.287068562346849	0.0140824939931293	0.0430853696214411	0.743951585573798	0.0138978287850057	0.0430783762032245	0.747154085958408	0.000184665208123594	0.00230258311209676	0.0801991498823404	485
ACE	BMP1	Survival_Years	0.99805621755725	0.620043802433188	0.105417230415906	-0.0542984726015732	0.080499149995517	0.50098411943314	-0.0376776569114244	0.0515282656048984	0.465765864515946	0.0194070666951213	0.0515643761897622	0.707159662208979	0.0173612274736249	0.0517176924783042	0.73755986131563	0.00204583922149645	0.0041264373320064	0.495788268884651	180
ACE	MASP1	Survival_Years	0.99805621755725	0.69122629252798	0.494681860702825	-0.0152853182036942	0.0184779652793491	0.408410298546995	0.0354129414231075	0.0782083682550817	0.650839126915926	-0.00109423474192469	0.0372161357578253	0.97655268569756	-0.000552936663743716	0.0372576174265639	0.988163572478781	-0.000541298078180981	0.00136281405108792	-0.397191442037795	769
ACE	XDH	Survival_Years	0.99805621755725	0.183694300488738	0.180035918996947	0.0830661513317918	0.0414407163906021	0.0454647807861662	-0.0804242424534006	0.0452730640156091	0.0761643855840142	-0.0371066636679993	0.0463053631634448	0.423244360095409	-0.0304261313736205	0.046376085827628	0.51202570724519	-0.00668053229437889	0.00502497444133112	-1.32946592512602	712
ACE	APOA1	Survival_Years	0.99805621755725	0.731227963895547	0.642746328409164	-0.0288755686668768	0.0210520752960013	0.170643259260414	0.024356762317087	0.0686496572547414	0.722853740954473	-0.00109423474192469	0.0372161357578253	0.97655268569756	-0.000390919379134839	0.0372933773854137	0.991639662313077	-0.000703315362789843	0.00204754197872043	-0.343492524255531	769
ACE	APOH	Survival_Years	0.99805621755725	0.969071540164907	0.118945284273079	-0.0305525832547179	0.0131568465459455	0.0205246926421292	0.00426000189098946	0.109855602730311	0.969078903722208	-0.00109423474192469	0.0372161357578253	0.97655268569756	-0.000964080679484953	0.0373950785737997	0.9794398134925	-0.000130154062439711	0.00335684039123286	-0.0387727884768181	769
ACE	NOTC1	Survival_Years	0.99805621755725	0.412408275921851	0.234061109687919	0.0927091679356919	0.0582772123227928	0.11247926008341	-0.0511653008611244	0.0534987544056262	0.339488391041106	-0.0202660428139422	0.0607694730975523	0.738947986981823	-0.015522550343928	0.0609783419122963	0.799202239809272	-0.00474349247001418	0.00578712562498022	-0.819662951420793	430
ACE	C1QC	Survival_Years	0.99805621755725	0.805820535274768	0.278281854440424	-0.015372416186608	0.0616364097121909	0.803126226444033	0.0346483220893179	0.0238073198655138	0.146050480927519	-0.00191398906836977	0.0375010730900451	0.959310674553032	-0.00138136064104511	0.037470747228494	0.970603915064196	-0.000532628427324639	0.00216672979947051	-0.245821342123415	752
ACE	NUCB1	Survival_Years	0.99805621755725	0.683819032622717	0.124626009154535	-0.0813847249877193	0.0542177844932883	0.133877737488398	-0.0125456445944224	0.0296497545904895	0.672357831111833	0.00819270264720324	0.0388207411423103	0.832930211192192	0.00717167881209247	0.038922926671694	0.853878795660972	0.00102102383511074	0.00250707323227464	0.407257283898474	673
ACE	IBP5	Survival_Years	0.99805621755725	0.673026058080758	0.210338862228183	-0.0419289773593849	0.044785519968693	0.349513910457937	0.0157011650159307	0.0332125769691106	0.63655445938901	-0.00312987236640436	0.0376362198734933	0.933749344169029	-0.00247153857393547	0.0376847756026847	0.947729080766823	-0.000658333792468924	0.00156003795405447	-0.421998574302595	746
ACE	A1BG	Survival_Years	0.99805621755725	0.635996044919271	0.873988755323027	0.137744192758009	0.105737494414296	0.193128946897469	-0.0069429341519036	0.0136666158027051	0.611607263199555	-0.00109423474192469	0.0372161357578253	0.97655268569756	-0.000137885881798738	0.0372844987761784	0.997050375033125	-0.000956348860125973	0.0020205789782578	-0.473304369894298	769
ACE	C1RL	Survival_Years	0.99805621755725	0.775926764742967	0.0113810414645897	-0.286907422005694	0.316750311535801	0.366512471955875	0.00568436134467921	0.0189593360719538	0.764736209745715	-0.143298437513384	0.073080730970891	0.0517642803357597	-0.141667552054233	0.0735064953551458	0.0558604576650382	-0.00163088545915073	0.00572982126702882	-0.2846311225335	184
ACE	FA20C	Survival_Years	0.99805621755725	0.59448466954257	0.063728742469431	0.0168552150283629	0.029902095860895	0.573252678926579	0.104537775250916	0.06455749995612	0.106085483762259	0.0276485399235055	0.0410238048094478	0.500680668018765	0.0258865332430646	0.0409645189029129	0.527757028248011	0.00176200668044086	0.00330987461862564	0.532348467378653	529
ACE	A1AG1	Survival_Years	0.99805621755725	0.833449768723302	0.408530593383328	0.00969248488954532	0.0456113582676988	0.83178097676315	-0.046121131321167	0.0316378229663783	0.145373419850186	-0.00109423474192469	0.0372161357578253	0.97655268569756	-0.000647206373505499	0.0371859091332914	0.986119064909537	-0.000447028368419146	0.00212588011274641	-0.210279199536625	769
ACE	CFAI	Survival_Years	0.99805621755725	0.900814920356254	0.496884398079385	0.00162583995595247	0.0130341362074481	0.90076946223142	-0.334416785064357	0.110126769575597	0.00248605581729909	-0.00109423474192469	0.0372161357578253	0.97655268569756	-0.000550526570825863	0.0369882924730334	0.988129357016277	-0.000543708171098801	0.00436250977829201	-0.12463196616872	769
ACE	PRDX2	Survival_Years	0.99805621755725	0.293074881473448	0.488922757272947	-0.101809222359446	0.0752229895827816	0.176462639209586	0.0357694347306484	0.0214228167699863	0.0955398178610534	-0.00744833060026957	0.0382295796915182	0.84559531105617	-0.0038066722661053	0.038231071335584	0.920721251860367	-0.00364165833416426	0.00346362761549489	-1.05140007484435	661
ACE	SAP	Survival_Years	0.99805621755725	0.601869037823902	0.0669414529613101	-0.0480038803073477	0.0341452972268769	0.160319031103845	-0.0273479886042803	0.0486763807643641	0.574455920862466	0.0196113097868572	0.0392373617835945	0.617404390492573	0.0182985002152506	0.0393309165910349	0.641938073355223	0.00131280957160658	0.00251633651736342	0.521714628607038	648
ACE	ECM1	Survival_Years	0.99805621755725	0.963990988299302	0.00539003753545191	-0.00149988394753408	0.0240275614061922	0.950244384196132	0.00393228178837856	0.0601538484945876	0.947898788011097	-0.00109423474192469	0.0372161357578253	0.97655268569756	-0.00108833677559313	0.0372441809074902	0.976696600526315	-5.89796633156962e-06	0.000130642247163262	-0.0451459344862538	769
ACE	MRC1	Survival_Years	0.99805621755725	0.706354208246781	0.191966768697466	0.0403475264374728	0.105547170449383	0.703387090292343	-0.371851551386102	0.167018533876611	0.0291610066647851	-0.0781556641400304	0.153636663924294	0.612514671655324	-0.0631523738396644	0.149733088717718	0.674469889712163	-0.015003290300366	0.0398221952100663	-0.376756987434321	108
ACE	NOTC3	Survival_Years	0.99805621755725	0.901008974763359	0.0623677471701918	-0.0328452627397046	0.2631940717827	0.900878739358634	-0.0398531099108678	0.0258862167938856	0.126119611981929	0.0209881858077182	0.0780895891691928	0.788532285656051	0.0196791999417015	0.0776859311124323	0.800426194062743	0.00130898586601678	0.0105235057755357	0.124386862509242	155
ACE	TGON2	Survival_Years	0.99805621755725	0.460536143120898	0.0576540034063963	-0.379529491086166	0.153303820470387	0.0138600532532963	0.0189185728281836	0.0244707107799971	0.440077884191495	-0.124538729200556	0.0643893792664706	0.0540508800053357	-0.117358572882999	0.0650992233075835	0.0724491372870501	-0.0071801563175571	0.00972967975859231	-0.737964300543015	354
ACE	TPM4	Survival_Years	0.99805621755725	0.461702702176933	0.187518803959099	0.0631290238712904	0.0607133805389417	0.29888808283189	0.0278864006217097	0.0267606196664412	0.29783115908527	0.00938807849327082	0.0384166820606355	0.807030035269993	0.00762763724273851	0.03845086040301	0.842824989263515	0.00176044125053228	0.00239175437898875	0.736046002882873	654
ACE	HOOK2	Survival_Years	0.99805621755725	0.451257401477685	0.318525304538954	-0.0428802963455486	0.0546847208728819	0.433321110390976	0.08588188303035	0.0316462135308133	0.00687516286742634	-0.0115615322945395	0.039476778040664	0.769740326894287	-0.00787889169948437	0.0392580676941269	0.841016734371793	-0.00368264059505515	0.0048885448783317	-0.7533204024327	619
ACE	TENA	Survival_Years	0.99805621755725	0.740947669945912	0.03198591103433	0.0445183157122496	0.133342381639607	0.738749735537851	-0.0802403114155846	0.033866399299431	0.018551799159217	-0.111679280062221	0.0735973956857176	0.130367116697124	-0.108107116545773	0.0729709841686206	0.13968207387135	-0.00357216351644822	0.0108051365963883	-0.330598644874351	302
ACE	GANAB	Survival_Years	0.99805621755725	0.787514203581636	0.129407331887363	0.389863527501254	0.328154284459696	0.237179669025774	0.00936035509561667	0.033821595468055	0.782451085959186	0.0281998013792433	0.120601880250744	0.815522193545982	0.024550540323002	0.121788444490485	0.840589444879451	0.00364926105624145	0.0135388503795598	0.269539950138669	150
ACE	EST2E	Survival_Years	0.99805621755725	0.91430883953365	0.0024055111542695	0.0132632941526012	0.0987704367340255	0.893276189991351	0.00790048735040158	0.0439225515500179	0.857385113012385	0.0435610067703478	0.0718150482004372	0.544635311281149	0.0434562202826706	0.0719440894656904	0.54632502319712	0.000104786487677281	0.000973804685029435	0.107605240853933	311
ACE	FLNA	Survival_Years	0.99805621755725	0.964781434266153	0.00211847667409088	0.0051054900507601	0.114989190783282	0.964613376330064	-0.00973026750806215	0.0231406011022465	0.674413667072607	-0.0234497667881871	0.0476131142638211	0.622698035829347	-0.0234000890042335	0.0476744293646931	0.623882384789508	-4.96777839536456e-05	0.00112509582226761	-0.0441542693257191	380
ACE	P20D1	Survival_Years	0.99805621755725	0.320214421071093	0.633270309950977	0.326781871017925	0.126182102701998	0.0100959468462778	0.0355791061325277	0.0330516848502424	0.28262804236691	0.0183596273004379	0.0705496567159904	0.794868261714943	0.00673302042930521	0.0713522753540294	0.924887050503571	0.0116266068711328	0.0116965834434997	0.994017349364881	343
ACE	COL10	Survival_Years	0.99805621755725	0.217400499069935	0.186074397360058	0.0893158139564895	0.0555151147836594	0.108349168629138	-0.101965193550631	0.0530740421603894	0.0553408654441692	-0.0489433494688854	0.0626894297170478	0.43537339425661	-0.0398362452116799	0.0626823290121879	0.525409224636705	-0.00910710425720556	0.00738332101870483	-1.23346990251862	500
ACE	ANGL6	Survival_Years	0.99805621755725	0.809806215742633	0.0191470570894698	0.0231925038548618	0.0864501606923077	0.788628353034646	-0.0174121892522677	0.0319618169681406	0.586215548868059	-0.0210910880177453	0.0545876945407941	0.699432281070748	-0.0206872557513905	0.0546418771687455	0.705193090914473	-0.000403832266354803	0.00167790810308684	-0.240676033217716	465
ACE	ZPI	Survival_Years	0.99805621755725	0.80964245969686	0.153559183364682	-0.00612062230983044	0.0185015225955507	0.740886915161914	0.0274530570379001	0.0781135888892877	0.725362089502287	-0.00109423474192469	0.0372161357578253	0.97655268569756	-0.000926204948545469	0.037243791692463	0.980167170525745	-0.000168029793379219	0.000697545234513126	-0.240887307468311	769
ACE	MYH9	Survival_Years	0.99805621755725	0.830474731176068	0.0393892135418147	-0.157045627940898	0.11439727687522	0.171027290452171	-0.00581146607168824	0.0268124933947816	0.828582667590561	0.0231704382093498	0.0486960390157057	0.634614836474891	0.0222577728708644	0.0489693897069867	0.649842847366755	0.000912665338485503	0.0042629437393265	0.214092747709988	301
ACE	HNRPU	Survival_Years	0.99805621755725	0.465422586256589	0.0663155827521581	-0.115791080905609	0.141985517222096	0.415361452257742	0.0468336451708138	0.0286098748916722	0.102583217559242	-0.0817744212147758	0.0743146921951865	0.271961276658983	-0.0763515028176974	0.0742019594034796	0.304243373656878	-0.00542291839707829	0.00742919479365518	-0.729946992601362	358
ACE	CELA1	Survival_Years	0.99805621755725	0.900014650600099	0.0241703550054541	-0.176410853301619	0.0603314861074482	0.00358596752424025	0.00329690018998144	0.02621601985536	0.899964972361786	-0.0240629058048032	0.0386782766372716	0.53409329681671	-0.0234812968290384	0.038985379663374	0.547195896364445	-0.000581608975764895	0.00462906583426248	-0.125642839524999	699
ACE	AMPL	Survival_Years	0.99805621755725	0.768368548690822	0.042032458460794	0.263486089430167	0.100447439897743	0.00931391762220279	-0.0133645622108456	0.0450921210526293	0.767214281236117	-0.0837775462781097	0.0674997135534067	0.215852845518556	-0.0802561700442279	0.0686737664428061	0.243794708684921	-0.0035213762338819	0.0119567462154736	-0.294509573961247	293
ACE	CEL3B	Survival_Years	0.99805621755725	0.569799621285394	0.177029836618369	-0.0715156856316797	0.120630169052673	0.554543762692753	0.206795079410288	0.103527104294866	0.0483578286774802	-0.0835401092368735	0.130377700791388	0.523064985971666	-0.0687510173475891	0.128789885134953	0.59459224756796	-0.0147890918892844	0.0260212537168646	-0.568346631188623	136
ACE	ARPC2	Survival_Years	0.99805621755725	0.94392731720133	0.0015162851460987	-0.0091451462533253	0.122524267242195	0.940619940611185	-0.0168836614309539	0.0803437987013601	0.833898457168544	0.101830156072538	0.110079432540056	0.35670264842134	0.10167575251946	0.110501799100499	0.359278385283287	0.000154403553077701	0.00219527059968942	0.0703346335069334	158
ACE	ERAP1	Survival_Years	0.99805621755725	0.624573996833063	0.0545068960253881	0.104136779182944	0.0508642629121266	0.0424169115357571	-0.0664312717286549	0.131811291716317	0.61503491358802	-0.126918595247597	0.0808033613152648	0.118414868506049	-0.120000656572748	0.0821652601031562	0.146321806278497	-0.00691793867484909	0.0141361819396345	-0.48937815772255	189
ACE	CBPB2	Survival_Years	0.99805621755725	0.801862946962214	0.170276914451272	-0.0863027453387056	0.0645112613795695	0.181428053297867	0.00582599061180896	0.0228048656222604	0.798439365301569	-0.00295283119110385	0.0376247475269148	0.937469340924707	-0.00245003220698717	0.0377030266496004	0.948207891139419	-0.000502798984116638	0.00200368745736715	-0.250936832622248	760
ACE	CBPN	Survival_Years	0.99805621755725	0.840997078596148	0.841906404785433	-0.00290088045586252	0.0144311718026535	0.840748486873395	0.317573664817297	0.0993927603442781	0.00146392086201894	-0.00109423474192469	0.0372161357578253	0.97655268569756	-0.000172991504359526	0.036961841686928	0.996267104044158	-0.000921243237565132	0.00459202086380185	-0.200618260432382	769
ACE	VNN3	Survival_Years	0.99805621755725	0.815967628877011	0.0146203644652887	-0.205796496053914	0.28653423611382	0.47327513461317	0.00334346892306799	0.0135908817083313	0.805874529391804	-0.047062724781325	0.0620715720004998	0.449030847129331	-0.0463746505922924	0.0622490997458982	0.45696949796145	-0.000688074189032547	0.00295647780749445	-0.232734433956626	297
ACE	HGFA	Survival_Years	0.99805621755725	0.880752163495885	0.260712831082686	-0.003336112383988	0.0220918268753492	0.880012777820676	0.0855130177284951	0.0653405272820378	0.191079750627041	-0.00109423474192469	0.0372161357578253	0.97655268569756	-0.000808953704488465	0.0371968157264486	0.982655574474175	-0.000285281037436218	0.00190167349454667	-0.150015782548531	769
ACE	PLOD1	Survival_Years	0.99805621755725	0.554020650255478	0.876797660592732	0.129603979453751	0.0872497778135825	0.140453310477383	-0.0605734585518809	0.0938909604955775	0.520266488497978	-0.00895367498162969	0.083307179273228	0.914616979105762	-0.0011031137040291	0.0844235679317617	0.9896000784125	-0.00785056127760059	0.0132667741285891	-0.591746056841587	124
ACE	DEST	Survival_Years	0.99805621755725	0.23242511412713	0.345650158851619	0.585171027509734	0.285332336055446	0.0425160131768341	-0.0610475279604715	0.0415627386189631	0.14459255540629	-0.103350870088544	0.128909696308168	0.424334030789032	-0.067627625424986	0.130562094962748	0.605463684760398	-0.0357232446635583	0.0299155797595736	-1.19413512793869	147
ACE	GUAD	Survival_Years	0.99805621755725	0.936502877604538	0.00619838769026077	0.188307685621709	0.180804695746759	0.298908247823292	0.0029308284470302	0.0366811517356021	0.93639739189088	0.0890388838829323	0.0933237679977754	0.341197694179908	0.0884869863611177	0.0938122664197582	0.346710348966026	0.000551897521814525	0.00692763931043021	0.079666030098246	234
ACE	PSA4	Survival_Years	0.99805621755725	0.695732956189067	0.0567439599326147	0.0437044226862807	0.0547924545888669	0.425684648174868	0.0205874970819942	0.0458798745288445	0.653939753582501	0.0158565717935891	0.0444892202557254	0.721770067494475	0.014956807119065	0.0445910129200629	0.737531471429217	0.000899764674524045	0.00230067672345837	0.391086963826678	399
ACE	PSA1	Survival_Years	0.99805621755725	0.788854338692472	0.269102116176612	0.0189538829517811	0.0684474835178017	0.781946015185147	-0.0243929188468271	0.0231750712417681	0.292982632829563	-0.00171808581531786	0.038370417997117	0.964300885947434	-0.00125574528664279	0.0383693955706254	0.973902849494592	-0.000462340528675056	0.00172644855822278	-0.267798612633436	675
ACE	PEPL	Survival_Years	0.99805621755725	0.919760599055072	0.0146734828783306	-0.185350165255276	0.181750134343162	0.308399885622164	-0.00115669551824176	0.0114263695206798	0.919415447243306	0.0146109623212059	0.0427632970275172	0.732767655824666	0.0143965686157496	0.0428655299294649	0.737146939423817	0.000214393705456148	0.00212828803445545	0.100735286758779	494
ACE	CATZ	Survival_Years	0.99805621755725	0.664282394461233	0.0565425268063807	0.0532072865286841	0.0538810682853772	0.323824971920798	-0.0185568128523154	0.0384059000344806	0.629159216321618	-0.0174622132094191	0.0490236815150992	0.721824806933069	-0.0164748555509268	0.0490996906872988	0.737344056931763	-0.000987357658492316	0.00227497399882929	-0.434008326688751	633
ACE	AGRE5	Survival_Years	0.99805621755725	0.791335468468011	0.0162812016059748	0.0728565520999543	0.0815570326235188	0.372478277729963	-0.0136940820895047	0.0494362637785828	0.781988375424597	-0.0612794822741409	0.0662598794659917	0.355874314023892	-0.0602817786689258	0.0664706923086217	0.365272246649182	-0.000997703605215048	0.00377094090903772	-0.264576833549387	328
ACE	HEPH	Survival_Years	0.99805621755725	0.595790574015407	0.270741244571909	0.040897822795583	0.0750357216865938	0.585990415325632	-0.0594702622933572	0.0257581700530838	0.021404390314957	-0.00898350102780359	0.0413782824183652	0.828222748085017	-0.00655129677892303	0.0411958093533082	0.873717504272501	-0.00243220424888056	0.00458505442039964	-0.530463550892504	531
ACE	MINP1	Survival_Years	0.99805621755725	0.895648801100528	0.00363923172952037	-0.00406454336687166	0.0296381215092234	0.890984058815184	-0.0316087196087552	0.0703837808243051	0.6535891811578	0.035302783985675	0.0435679308537847	0.418212897549225	0.0351743089740539	0.043608719054706	0.420343111636472	0.000128475011621072	0.000979529504882434	0.131159920125624	521
ACE	Gm20730	Survival_Years	0.99805621755725	0.954795102668198	0.0236373588586832	0.00647435156599223	0.114060465882804	0.9547516313522	-0.0139145607910904	0.0127122195598609	0.274100517565241	-0.00381124469051229	0.0372275540365428	0.918488595468813	-0.00372115693206442	0.0372220506123149	0.92039713161535	-9.00877584478899e-05	0.00158923388441746	-0.0566862809377563	757
ACE	IGKV10-94	Survival_Years	0.99805621755725	0.906804551910832	0.00221025128717392	0.0892857983123836	0.689280108206058	0.897162722324725	0.00453638314834291	0.0165852145092287	0.784953042332369	0.183252733841195	0.121562543265554	0.134454686717164	0.182847699250344	0.12206782963935	0.136942626614048	0.000405034590850641	0.00345976301486676	0.117070038933357	134
ACE	IGKV4-81	Survival_Years	0.99805621755725	0.575783106639672	0.139593949571927	0.0926795729133182	0.159277388099252	0.560874857295454	-0.0205595798100276	0.0100790005566928	0.0418154011509896	-0.0136499689414464	0.0389331633208177	0.726014629419984	-0.0117445158653758	0.038839637592224	0.762466408120834	-0.00190545307607064	0.00340530167199011	-0.559554852876532	685
ACE	IGKV5-39	Survival_Years	0.99805621755725	0.325340055816728	0.941296914021317	-0.113240241948892	0.103860661623319	0.275994437037761	-0.0331354196549079	0.0145396636694099	0.0230037748258935	0.00398626924502472	0.0379991371723304	0.916485265417898	0.000234006306224864	0.037908864566369	0.995076757865493	0.00375226293879985	0.00381504553680114	0.983543421069115	729
ACE	IGKV8-28	Survival_Years	0.99805621755725	0.66503982330388	0.53456238786812	0.0427200861329688	0.0963848512900901	0.657757537939452	-0.0317122685883761	0.0156672520576308	0.0433855843334761	-0.0025343175582744	0.037785261601997	0.946546229856387	-0.00117956671270711	0.0376976342629809	0.975048139120621	-0.00135475084556727	0.00312900404402907	-0.432965514427018	718
ACE	IGKV3-1	Survival_Years	0.99805621755725	0.489948081681506	0.0455358910139747	0.148010827818606	0.19616875404505	0.451020531010223	-0.0255575737977487	0.0149335628765906	0.087837447399032	-0.0830728809869774	0.0567241188096086	0.143897715801577	-0.0792900833321376	0.0566211710499557	0.162238727513245	-0.0037827976548399	0.00547920735846498	-0.690391402872488	414
ACE	IGHM	Survival_Years	0.99805621755725	0.938936204333669	0.416071804418248	0.0058898639622651	0.0768711574945175	0.93894897087907	-0.0772989370292096	0.01856109954161	3.5317545906261e-05	-0.00109423474192469	0.0372161357578253	0.97655268569756	-0.000638954518394901	0.0367665669557167	0.986139743330906	-0.000455280223529741	0.00594306433701209	-0.0766069821412426	769
ACE	IGHV2-2	Survival_Years	0.99805621755725	0.675672040439974	0.103303026098914	0.0536964595400542	0.110232989045682	0.626345865926878	-0.0113087510705062	0.0138441479504078	0.414319846750749	-0.00587823916914634	0.0381113462019765	0.877471509837064	-0.00527099927484038	0.0381287587819621	0.890093761940054	-0.000607239894305984	0.00145142053057482	-0.418376260714387	713
ACE	IGHV5-9	Survival_Years	0.99805621755725	0.499084452242506	0.0582298414348401	0.167449643849728	0.226515212012097	0.46021502371085	-0.022862684365674	0.0136956829176293	0.0958745493086834	-0.0657454710530996	0.0606959165744775	0.279407208191331	-0.0619171226986187	0.0605975116721208	0.307536663689906	-0.00382834835448086	0.00566381529167692	-0.675931003630483	460
ACE	IGHV5-12	Survival_Years	0.99805621755725	0.938861897713214	0.0026481466208433	0.286438607921028	0.360428269098127	0.427486408789619	-0.00103617731817946	0.013446349311678	0.938633865247239	-0.112078835153075	0.0788952829974724	0.156603461536358	-0.111782033964496	0.079136898407592	0.158971768055965	-0.000296801188578669	0.00386961794159773	-0.0767003856861698	306
ACE	IGHV2-9	Survival_Years	0.99805621755725	0.293997988378856	0.119484832959043	0.306837315690114	0.222172716213527	0.168110026043876	-0.0220170213593838	0.0136398881090905	0.10736789903719	-0.0565397596171971	0.0577057037532619	0.327843478327217	-0.0497841158837919	0.0577297166942879	0.389060507028857	-0.00675564373340524	0.00643767746247547	-1.04939145721157	398
ACE	IGHV14-2	Survival_Years	0.99805621755725	0.88103772725219	0.262183119112446	0.020646102058327	0.137068872823382	0.880316691018691	-0.0138955952493371	0.0105309165780471	0.187455865313444	-0.00109423474192469	0.0372161357578253	0.97655268569756	-0.000807344864245653	0.0371960200458653	0.982689693261952	-0.000286889877679017	0.00191702314617566	-0.149653841296254	762
ACE	IGHV7-1	Survival_Years	0.99805621755725	0.924867073259521	0.0226875910763674	0.0298254338507663	0.116088791766213	0.797328823917051	-0.00136792801195726	0.0134928814974196	0.919281410947208	-0.00179829785788673	0.0384323508420443	0.962695092506211	-0.0017574988114535	0.0384660349713102	0.963572782945975	-4.07990464332416e-05	0.000432629793475415	-0.0943047544310192	680
ACE	IGHV3-1	Survival_Years	0.99805621755725	0.278407798267252	0.10474335786258	0.308728708881214	0.178773397103158	0.0848363100590826	-0.0190173555365945	0.0136589302277132	0.164489353028097	-0.0560532308774239	0.0530471780284392	0.291205012575183	-0.0501820272562761	0.053161916836101	0.3456817550187	-0.00587120362114782	0.00541672408501938	-1.08390302496399	545
ACE	IGHV6-3	Survival_Years	0.99805621755725	0.87352450525206	0.0445037975541033	0.0234251733761834	0.111113042836538	0.833091142616081	-0.00319392655257609	0.0131554563714709	0.808249426488365	-0.00168116626797823	0.0373548632075635	0.964116834271727	-0.00160634798473337	0.0373830378722717	0.965738608431008	-7.48182832448906e-05	0.000470013561639601	-0.159183243530024	759
ACE	IGHV1-5	Survival_Years	0.99805621755725	0.577870596358021	0.16991571410133	0.115858188304208	0.203417135314584	0.569428224862809	-0.0460380525800716	0.017615563283043	0.00944344574371071	-0.0313913600822118	0.0608983403184854	0.606625998165235	-0.0260574747172308	0.0603151005728693	0.66605527385824	-0.00533388536498098	0.00958473751785558	-0.556497802370111	318
ACE	IGHV1-39	Survival_Years	0.99805621755725	0.755911966015676	0.0304255143065102	0.0757458397024846	0.23749526909109	0.749931211257911	-0.0146878693091323	0.0105699819833348	0.165382985359583	-0.0365661853092333	0.0518690179517934	0.481213154441178	-0.0354536403149727	0.0518186212863192	0.494229822422118	-0.00111254499426058	0.00357900056958865	-0.310853539313197	476
ACE	IGHV1-54	Survival_Years	0.99805621755725	0.982917888867675	0.0240249597840809	0.00417051958166989	0.194779798010322	0.982928217346247	-0.0442707748711597	0.0151064196349946	0.0035796581414022	-0.00768501321772073	0.059111881314978	0.896626166427282	-0.00750038108422487	0.058553559353028	0.898139483964258	-0.000184632133495871	0.00862328273484034	-0.0214108871497288	465
ACE	IGHV1-55	Survival_Years	0.99805621755725	0.719648478333227	0.0823615567844903	-0.0940426418613281	0.159623161883521	0.556006117365364	-0.00492615576985585	0.0108835589502902	0.651003275852386	0.00562481721939607	0.040190820338999	0.888749868868982	0.00516154851657838	0.0402336851126149	0.897968296363106	0.000463268702817669	0.00129069864936802	0.358928633763198	597
ACE	IGHV8-11	Survival_Years	0.99805621755725	0.939761292458304	0.00747218467942255	-0.0107716224158039	0.142164064659756	0.939632113553974	-0.0134836237535246	0.0129252202968613	0.297341061357204	0.0194374885125237	0.0418647395998475	0.642632821857855	0.019292248008654	0.0418614113921743	0.645092513132426	0.000145240503869732	0.00192193616258136	0.075569889727585	613
ACE	IGHV1-66	Survival_Years	0.99805621755725	0.57641287073407	0.109510717867423	0.10883759568492	0.154400372689214	0.481228445700578	-0.0112853172163594	0.0123206427568958	0.360167699416981	-0.0112159505141513	0.0406596180397823	0.782788066839106	-0.00998768372178105	0.0406888844403069	0.806207092855836	-0.00122826679237019	0.00219870453245319	-0.558632037293235	550
ACE	IGHV1-75	Survival_Years	0.999828282984378	0.996555522647277	0.000202688480919995	-0.0580755453711004	0.151934355164286	0.702470992832886	6.04746876383785e-05	0.014007521989873	0.996557305120753	-0.0173275780143227	0.0441317894070097	0.694784983067294	-0.017324065913857	0.0441905630394236	0.695229611885096	-3.51210046574577e-06	0.000813546366125345	-0.0043170255709859	484
ACE	IGKV13-85	Survival_Years	0.99805621755725	0.596966179283001	0.146339325176997	-0.124702056788697	0.128671724783521	0.33292233274044	-0.00836254868796634	0.0132538090603914	0.528348649860443	0.00712608876748423	0.0388289399440748	0.85445762791062	0.0060832617460992	0.0388866144035644	0.875750406030879	0.00104282702138502	0.00197218136772576	0.528768316368168	614
ACE	IGHV2-6	Survival_Years	0.99805621755725	0.508794488123678	0.198154530995943	0.448373345967967	0.297703695269112	0.132864227098673	-0.00830352431330637	0.0112935976291154	0.462643436545004	-0.0187887653185168	0.0657590139167356	0.775245885966102	-0.0150656863388333	0.0659930507462482	0.819541387662362	-0.00372307897968354	0.00563491608844035	-0.66071595765573	413
ACE	FN1	Survival_Years	0.99805621755725	0.867912465539619	0.390980704574646	0.00763841547280225	0.0457268183563121	0.867385858456491	-0.0560096098321839	0.0315335374846587	0.076159857928998	-0.00109423474192469	0.0372161357578253	0.97655268569756	-0.000666410071556874	0.0371566749065629	0.985695993726859	-0.000427824670367771	0.00257244262979696	-0.166310675080648	769
ACE	GAPDH	Survival_Years	0.99805621755725	0.763893667652777	0.0191594190176046	-0.0671948413287148	0.218461112503451	0.758660192033805	0.0368638322448304	0.0264186913808032	0.16416795491724	-0.12928676783903	0.0906958402525002	0.155280809389005	-0.12680970848057	0.0905391662358853	0.162597116445367	-0.00247705935845974	0.0082466476496761	-0.300371673883391	301
ACE	IGHV5-2	Survival_Years	0.99805621755725	0.463427647267296	0.108780829081488	0.825277519794613	0.20242318004494	5.42295091750203e-05	-0.00929720309033585	0.0124733179031438	0.456452258264253	-0.0705342363374659	0.0526943463527085	0.181413413558963	-0.0628614636300468	0.0537167829888637	0.242545608476379	-0.00767277270741918	0.0104645684128622	-0.733214443702085	502
ACE	IGHV1-37	Survival_Years	0.99805621755725	0.256721663713503	0.18907345133613	0.390853325799715	0.2821015285256	0.167041282252627	-0.0323905612038828	0.0164031459769725	0.0493298448181333	-0.0669578858459098	0.076442304531641	0.381848262394472	-0.0542979272748531	0.0763049771638678	0.477334770662895	-0.0126599585710568	0.0111622741501305	-1.1341737714719	310
ACE	IGHV1-9	Survival_Years	0.99805621755725	0.652252598190065	0.126148034545797	0.334019707282908	0.395938722507726	0.400858870761646	0.0166537036060451	0.0312417811217452	0.595163934945248	0.0440963287592724	0.124490012403675	0.723908376114127	0.0385336635556048	0.125364245530258	0.75919189099838	0.0055626652036675	0.0123440579247196	0.450635053528709	132
ACE	IGHV13-2	Survival_Years	0.99805621755725	0.846403260620485	0.0580895739171981	-0.298891483016887	0.224360735778612	0.183497960447535	0.00224810196264959	0.011482181837728	0.844866217078198	-0.011567282806159	0.0535466637626861	0.829071955920939	-0.0108953442765695	0.0537159703101391	0.839361453370947	-0.000671938529589511	0.00346879281174082	-0.193709617742288	473
ACE	IGHV1-19	Survival_Years	0.99805621755725	0.751014071710524	0.0492028796976479	0.068469872206116	0.202842934075234	0.735844239074013	-0.0105411213917985	0.0113329786191712	0.352758160469893	-0.0146688413166212	0.0511900721257137	0.774571680430207	-0.0139470920820155	0.0512029129413703	0.785436787268113	-0.000721749234605597	0.00227464078604522	-0.31730251169041	536
ACE	IGHV7-2	Survival_Years	0.99805621755725	0.871750062236961	0.0188982086668064	0.286066522737139	0.156935004685973	0.0689582748694517	0.00190958342983462	0.0117822577237361	0.871317740046164	0.0289058027287388	0.0402152684404542	0.472632614465065	0.0283595348370896	0.0403974915384923	0.483016798407758	0.000546267891649248	0.0033838059433589	0.16143593952879	526
ACE	IGHV1-52	Survival_Years	0.99805621755725	0.964358294578925	0.00306890281553488	0.01742538985925	0.389165482775229	0.964348522542134	-0.0118167945200144	0.0168676090013874	0.484731238762835	-0.0670963741033329	0.0780821779280995	0.391620807199052	-0.066890461851935	0.0782231096565338	0.393933169791642	-0.0002059122513979	0.00460807205177223	-0.0446851197386784	177
ACE	IGHV1-12	Survival_Years	0.99805621755725	0.855818362580098	0.00648111693547079	-0.0964468488513168	0.272839905680203	0.724068904637715	0.00353164480916314	0.0166724641299903	0.8324470640332	-0.0525551408032346	0.0662401896667165	0.428426208609918	-0.0522145247901287	0.0664086782931676	0.432592815629581	-0.000340616013105895	0.00187460915090391	-0.181699749487329	238
ACE	IGHV8-8	Survival_Years	0.99805621755725	0.820702524773326	0.0612716733867227	0.0553960182452199	0.240705685709625	0.818091130200865	-0.0156312117515787	0.011980078938336	0.192663610380808	-0.0141322546541219	0.0601923103507844	0.814486046157906	-0.0132663477627365	0.0601474326733897	0.825535791045927	-0.00086590689138535	0.00382060177480943	-0.226641493257575	480
ACE	IGHV1-47	Survival_Years	0.99805621755725	0.530439742207013	0.161825166700641	0.145940532681782	0.209406563420404	0.486172096064157	-0.0173333014547103	0.0120352320754042	0.150430406782977	-0.0156318779026124	0.056583785636871	0.78246128698486	-0.013102246655178	0.0565507449700085	0.816873147542557	-0.00252963124743432	0.00403234590696662	-0.627334882918629	592
ACE	IGKV4-70	Survival_Years	0.99805621755725	0.683515628557628	0.0222514497379651	-0.0603240441742944	0.132167978183392	0.648273223089348	-0.0122353404548979	0.0134960038177846	0.365031847310949	0.0331702080889355	0.0412896946423275	0.422126721867804	0.0324321228708466	0.0413045802064066	0.43268719857178	0.000738085218088792	0.00181049473350338	0.407670458483227	608
ACE	IGHV10-1	Survival_Years	0.99805621755725	0.787508946385814	0.0653467649563926	0.0314483009873643	0.11463459264383	0.783915441827355	-0.0188526612366776	0.0130108053641182	0.147827270151844	-0.0090728923670437	0.0377938445509105	0.810358399722753	-0.00848000820205986	0.0377636862384841	0.822397484603764	-0.000592884164983853	0.00219955941896152	-0.26954678281152	731
ACE	IGHV9-1	Survival_Years	0.99805621755725	0.638241530426759	0.352214531701829	-0.0831335616905322	0.156324570352008	0.59517377216304	-0.0139177551663406	0.0138337349050737	0.315020375138787	0.00328502220542735	0.0422120189754067	0.938010527692559	0.00212798964771268	0.0422270076523902	0.959834861012154	0.0011570325577147	0.00246093964763329	0.470158851245066	458
ACE	IGKV17-127	Survival_Years	0.99805621755725	0.964726118287711	0.0480147879536742	0.00493335455395779	0.111534213336909	0.964733188039899	-0.0302547625838458	0.0130877717375441	0.0211060442846221	-0.00310857294456729	0.0374257170474812	0.933829436749966	-0.00295931547379542	0.0373019092893186	0.936791182312445	-0.000149257470771927	0.00337505879738216	-0.044223665344052	753
ACE	IGKV20-101-2	Survival_Years	0.99805621755725	0.795600700192494	0.144434820938937	0.896288128787832	0.319648894234323	0.00554511015173455	-0.00423302774979519	0.0162710282179698	0.795011373218125	-0.0262679906154686	0.073381837807206	0.720748428920445	-0.0224739780944977	0.0749852864727248	0.764709783313293	-0.00379401252097089	0.0146461654848286	-0.259044766693437	268
ACE	IGLC1	Survival_Years	0.99805621755725	0.846394053939471	0.0261554853304395	0.0263469287561785	0.102693808777647	0.797600606538657	-0.00427032833481137	0.0144525954615455	0.7677277379557	-0.0043015847338083	0.0379293786772819	0.909740025468883	-0.00418907469740554	0.037957782778266	0.912156659704903	-0.000112510036402766	0.000580782767594692	-0.193721375151548	759
ACE	IGKV6-29	Survival_Years	0.99805621755725	0.163957807247526	0.208775992554084	0.373324536008692	0.217760406275151	0.0872198658864306	-0.0304340981665066	0.0127653730179743	0.0175788778790807	-0.054420987000748	0.0564019891664956	0.335179327398954	-0.043059191423894	0.0562823344745525	0.444682104351471	-0.0113617955768541	0.00816289512045169	-1.391883076923	467
ACE	IGKV11-125	Survival_Years	0.99805621755725	0.842561320195474	0.0200522564757941	0.96741576568511	0.59289298785513	0.105859715352154	0.00461036125192603	0.0230395539871798	0.841803779542415	0.222425649003692	0.136627246330697	0.106645943448873	0.217965512843075	0.139078826052582	0.120225035362528	0.00446013616061698	0.0224558143155798	0.198618322094093	121
ACE	IGHV1-82	Survival_Years	0.99805621755725	0.8859961671278	0.0104099434332713	0.0221941599301021	0.151320161089802	0.883447686652305	-0.00786748839081678	0.0115712421616394	0.49685198352122	-0.0167736065727245	0.0404416288345508	0.678483513652711	-0.0165989942771305	0.0404628206111756	0.681803321867366	-0.00017461229559401	0.00121789431530231	-0.14337228887604	605
ACE	IGHV1-76	Survival_Years	0.99805621755725	0.914380263919592	0.00408220975613628	-0.0182986435608999	0.155609988901572	0.906433885921545	-0.00291659246677413	0.0109875940499708	0.790768826749215	0.0130737245634381	0.0396974713987967	0.74203099237747	0.0130203548774761	0.0397321912899603	0.743263545289654	5.33696859619054e-05	0.000496391987438413	0.107515204339448	624
ACE	IGHV1-69	Survival_Years	0.99805621755725	0.0618599548885572	0.766745915838592	0.31054772034165	0.138132792304915	0.0249051731615479	-0.0443182403841747	0.0132173399339484	0.00084665243512908	-0.0179497904541247	0.0464846668205733	0.69951851612592	-0.004186861933266	0.0462982613566464	0.927972054708477	-0.0137629285208587	0.0073705037729901	-1.86729821254474	720
ACE	IGHV1-74	Survival_Years	0.99805621755725	0.665847140972113	0.101845912112718	0.0693147563930067	0.143177330367449	0.628487259658527	-0.0114656651435799	0.0119991832843479	0.339710497640721	-0.00780335479180996	0.041085724651066	0.849432449277156	-0.00700861500549899	0.0410972646752662	0.864648041388216	-0.000794739786311032	0.00184029510648558	-0.431854534367996	667
ACE	IGLC3	Survival_Years	0.99805621755725	0.73937960825587	0.106700852664027	0.0295637282025382	0.0877227592783002	0.736221550956279	-0.0363709714654511	0.0174855044910332	0.0379324916258826	-0.0100773469754041	0.0382032821940085	0.792035802910674	-0.00900208546053725	0.0381042134936599	0.81331792694552	-0.00107526151486687	0.00323216788978963	-0.332675019222734	715
ACE	IGKV12-89	Survival_Years	0.99805621755725	0.926457843196321	0.0731128066251408	0.0190935015176481	0.205960489226788	0.926196008272096	-0.0196319006939745	0.0197947000175739	0.322056329051083	-0.00512689558775363	0.0730422720442756	0.94408550278358	-0.00475205386205894	0.0730451136486502	0.948169698060477	-0.000374841725694719	0.0040610216051051	-0.092302322455883	378
ACE	HRG	Survival_Years	0.99805621755725	0.979031666117446	0.0203384257432997	0.00900887326686393	0.0153932094277126	0.558578572886271	-0.00247034355852596	0.0938955712081671	0.979018411133568	-0.00109423474192469	0.0372161357578253	0.97655268569756	-0.00107197972988034	0.0372537769755818	0.977052649798804	-2.2255012044374e-05	0.000846747597069208	-0.0262829349872428	769
ACE	LOXL1	Survival_Years	0.99805621755725	0.82447864818991	0.0507011000813812	0.00759260422614673	0.0335993834647156	0.82129239108501	-0.0503690321771489	0.0435108264182468	0.247445377242023	-0.00754287630764015	0.037253299795002	0.839608553286116	-0.00716044418106503	0.0372450081540503	0.847604692548556	-0.000382432126575142	0.00172431114999721	-0.221788351003681	749
ACE	IGFALS	Survival_Years	0.99805621755725	0.97215270056641	0.133910680306309	-0.000670729600891465	0.0192125614534179	0.972161206666305	0.218463175788248	0.0747497180599261	0.00358949973155544	-0.00109423474192469	0.0372161357578253	0.97655268569756	-0.000947705023218704	0.0370066068965654	0.979576852379875	-0.000146529718705934	0.00419753662686612	-0.0349085027080115	769
ACE	BTD	Survival_Years	0.99805621755725	0.598699401105913	0.831599679550131	-0.0108511925087503	0.0177166244220142	0.540425648004035	0.083858549187419	0.0815168146496233	0.303983120040479	-0.00109423474192469	0.0372161357578253	0.97655268569756	-0.000184269481187496	0.0372250136781943	0.996051855209613	-0.000909965260737193	0.00172907864244748	-0.526271760230151	769
ACE	HAMP2	Survival_Years	0.99805621755725	0.809509222413816	0.0432857310105492	-0.462344502560051	0.270336123434562	0.0881935399436162	0.00347979000232041	0.0142913049168689	0.807783315071007	-0.037168409544572	0.0687933101045165	0.58937451823538	-0.0355595477669357	0.0692114152820609	0.60776266536654	-0.00160886177763627	0.00667413513847694	-0.241059215052606	359
ACE	IGKV8-30	Survival_Years	0.99805621755725	0.844917968239292	0.0529837563826944	0.0188768984111851	0.0959388453587224	0.844077188620389	-0.0279884484996868	0.0154670658396703	0.0708286222734809	-0.0099716429163531	0.0378690535063833	0.79238826067523	-0.00944330781733781	0.0378039972525029	0.802823859944403	-0.000528335099015273	0.00270100633097211	-0.195606760693938	754
ACE	IGKV13-84	Survival_Years	0.99805621755725	0.453964075910327	0.0592551932318959	-0.318196781175662	0.22018991153998	0.149168003327923	0.0116560211227723	0.0133129828632122	0.381778178366219	-0.0625921240028162	0.0603442834695418	0.300210409323904	-0.0588832156002345	0.0605093661872889	0.331047002731124	-0.00370890840258166	0.00495298607067015	-0.748822700016162	495
ACE	IGKV6-23	Survival_Years	0.99805621755725	0.71268942407942	0.0477677846519561	-0.114974313332482	0.20102361260961	0.567775530170307	-0.00836987356620696	0.0173911246317585	0.630664427813658	0.0201458048131385	0.0613780854843444	0.742964060982853	0.0191834843471841	0.0614870617508967	0.755257541822367	0.000962320465954341	0.00261325065686201	0.368246522172464	360
ACE	IGKV9-123	Survival_Years	0.99805621755725	0.904878854262259	0.0659833185919864	0.391254922947418	0.438840466649533	0.375172765528698	-0.00407490685109464	0.0337918088934008	0.904308340857596	-0.0241625823020756	0.135112396040137	0.858499305603191	-0.0225682549360326	0.136553534491792	0.869133045383599	-0.00159432736604294	0.0133415972318179	-0.119500486961238	104
ACE	IGKV6-32	Survival_Years	0.99805621755725	0.509049339994105	0.959172869072461	-0.0892880712094295	0.126816195322845	0.481651049149206	-0.0227833067231164	0.0119738269153147	0.0575364841067696	0.0021208664034118	0.0378591062164559	0.955343966663147	8.65888903318978e-05	0.037794347433032	0.998172744328726	0.00203427751307989	0.00308075108306094	0.660318687954072	708
ACE	IGKV3-9	Survival_Years	0.99805621755725	0.324182820096428	0.21750697670123	0.24703859629437	0.18660349587009	0.186160038662037	-0.0147443205511459	0.00998092739508694	0.140248557606241	-0.0167462042253135	0.0414032325940241	0.686045412743074	-0.0131037879730442	0.0414271185833936	0.751901810828634	-0.00364241625226931	0.00369451366168057	-0.985898709767511	593
ACE	IL18BP	Survival_Years	0.99805621755725	0.611713841896762	0.202173854501456	0.0216471480831492	0.042372327791695	0.609648662845673	-0.175409972362691	0.0389194130651409	8.10352859375121e-06	-0.0187814871332382	0.038615611145143	0.62690605468216	-0.0149843614862419	0.0379387965902466	0.693030852376635	-0.00379712564699626	0.00748012578114896	-0.507628582471914	619
ACE	IGHG3	Survival_Years	0.99805621755725	0.583966776835627	0.966080313698662	0.10849135564724	0.0915743224715125	0.236545889648855	-0.00974380526846583	0.0157788715057197	0.537102297317586	-0.00109423474192469	0.0372161357578253	0.97655268569756	-3.71160991860781e-05	0.037272817788016	0.999205769924016	-0.00105711864273858	0.00193045867334535	-0.547599727119083	769
ACE	MUCL2	Survival_Years	0.99805621755725	0.562963076448333	0.241260110996818	0.243748633150277	0.181060287028831	0.178746500944928	-0.0068896321940513	0.0107550460587968	0.522035200561059	-0.00696069658291045	0.0472362742380906	0.882898984621787	-0.00528135815270232	0.0473325884694843	0.911194710038537	-0.00167933843020814	0.0029031898660253	-0.578445953487463	694
ACE	MGAM	Survival_Years	0.99805621755725	0.987864292071661	0.0874702125623515	-0.000487681240388246	0.0320620786399451	0.987868789165485	0.196261282047808	0.0444308352575113	1.16739012472396e-05	-0.00109423474192469	0.0372161357578253	0.97655268569756	-0.000998521796455404	0.0367079615374448	0.978306983562274	-9.57129454692624e-05	0.00629258196540386	-0.0152104408008485	769
ACE	BIN2	Survival_Years	0.99805621755725	0.459869366811247	0.100602991954689	-0.419012195253334	0.490557740281434	0.393923756547523	0.0170997520997681	0.0115993531735554	0.141825838533216	-0.0712205922149782	0.0857635030360482	0.407172056651501	-0.0640555875493666	0.0856797117070935	0.455471992943694	-0.00716500466561164	0.00969472782000145	-0.739061972511423	272
ACE	IGKV4-51	Survival_Years	0.99805621755725	0.877313007303946	0.05793121582286	-0.232064520806471	0.598091646257446	0.698946909776538	0.00343248947574487	0.020398924563452	0.866762888363658	-0.0137500829914856	0.113816517688501	0.904117574826609	-0.0129535239661236	0.114548003124562	0.910224648747841	-0.00079655902536199	0.00515985170446693	-0.154376340830183	115
ACE	H6PD	Survival_Years	0.99805621755725	0.944975103844804	0.00422685404498365	0.0114246245707989	0.164967856299417	0.944835786041157	-0.0179710250449697	0.0214506476380599	0.402848751975583	-0.0485732916505276	0.0600220870320614	0.419035417270601	-0.0483679794362364	0.0600536764603689	0.421248468753711	-0.000205312214291203	0.00297475313842043	-0.069018236047722	344
ACE	GUCA2B	Survival_Years	0.99805621755725	0.468882098301275	0.436761528736543	-0.887467291055547	0.797363300399149	0.269082608241549	-0.0195769783206868	0.0205225299484346	0.343067997202432	0.0397789795442198	0.145362737876243	0.785065334786436	0.0224050516269066	0.146581541385461	0.878910948145907	0.0173739279173131	0.0239872266880163	0.724299150680594	115
ACE	GM5938	Survival_Years	0.99805621755725	0.580018275566383	0.141365978524128	0.12809406442673	0.1353510989598	0.344316943202969	-0.00753712236405158	0.0110497075478948	0.495420932327656	-0.00682951193612815	0.0374634197320981	0.855407583661581	-0.00586405129843524	0.0375060961498961	0.875808037490334	-0.000965460637692969	0.00174473052596051	-0.553358024822465	728
ACE	GM14743	Survival_Years	0.99805621755725	0.701442328762804	0.588450178359349	0.0701651418333642	0.126670255646504	0.57982174584669	-0.00611545147751761	0.0115137503372205	0.595498709653137	-0.000729189209342114	0.0374194571126676	0.984458585989106	-0.00030009768904701	0.037448570254867	0.993608573332409	-0.00042909152029508	0.00111924985622987	-0.383374201843053	764
ACE	ALDOA	Survival_Years	0.99805621755725	0.869804623339011	0.160175311859444	0.00571426045898509	0.0343381969304036	0.867884406558236	-0.0400574216755748	0.0422409354246845	0.343320765860666	-0.00142905007090288	0.0372323572669555	0.969394784917992	-0.00120015153013332	0.0372359849580018	0.974297640686502	-0.000228898540769629	0.00139651762435791	-0.163906660952361	759
ACE	HBB-BS	Survival_Years	0.99805621755725	0.679221303866033	0.0697668763735953	0.0987366116202718	0.160801505772529	0.539415765763739	0.00520389725438468	0.00930249429138518	0.57607938024022	0.00736474397057057	0.0377629480433503	0.845434946599712	0.00685092878845259	0.0377944604224387	0.856214830271048	0.000513815182117979	0.00124252218023328	0.41352596379528	737
ACE	SELL	Survival_Years	0.99805621755725	0.758286512699035	0.72983398677918	0.0171522542473388	0.0555387504548398	0.757548469204775	-0.0977203809842072	0.0268059313926583	0.0002886428016066	-0.00229658367539831	0.0379939146744705	0.951819248952301	-0.000620458855610394	0.037636553316184	0.986852192883623	-0.00167612481978793	0.00544670872943032	-0.307731678532999	739
ACE	C7	Survival_Years	0.99805621755725	0.663212078939138	0.83399498885725	-0.0147525043622786	0.0321387143204329	0.646365743065071	0.0618597540450241	0.0449081796495449	0.168831220360624	-0.00109423474192469	0.0372161357578253	0.97655268569756	-0.000181648450525963	0.0371969118809718	0.996105072452606	-0.000912586291398697	0.00209557405840827	-0.43548272022983	769
ACE	C1QTNF3	Survival_Years	0.99805621755725	0.918925500621543	0.0155948358915112	-0.00946096804294484	0.092671966539693	0.918721433536996	0.02355138674802	0.017831765635094	0.18712949479023	-0.0142879937269067	0.0389214657566723	0.713686069973829	-0.0140651748095167	0.0388957091636485	0.717779741874339	-0.000222818917390052	0.0021890638752988	-0.101787307307165	633
ACE	PRG4	Survival_Years	0.99805621755725	0.536179180932356	0.987275027829553	0.0322595893454916	0.0516256528085985	0.53226927418213	-0.120970131052739	0.0276419287151651	1.4034026242235e-05	-0.00395274532509028	0.0371344554197892	0.915262364147912	-5.02985742586024e-05	0.0366441988978525	0.998905223761741	-0.00390244675083164	0.00630850282702456	-0.618601094084355	754
ACE	BLVRB	Survival_Years	0.99805621755725	0.787287903176676	0.0334957185977124	0.0309820196813801	0.111933647806215	0.782098685365159	0.0348032606582242	0.0287322077553417	0.22656708449272	0.0321914367516494	0.0614828348058508	0.600885561133081	0.03111316144496	0.0614499680138208	0.612940675169509	0.0010782753066893	0.00399606790966529	0.269834079666484	437
ACE	C6	Survival_Years	0.99805621755725	0.978816941940397	0.0999287617951504	0.00185845028205957	0.0699894682642634	0.978824011589731	-0.058836937382361	0.0205242257789176	0.00427926927892055	-0.00109423474192469	0.0372161357578253	0.97655268569756	-0.000984889219050897	0.0370155108808785	0.97878081898698	-0.00010934552287377	0.00411814261159016	-0.0265521457576594	769
ACE	CFHR4	Survival_Years	0.99805621755725	0.892884274467684	0.113488633044339	-0.0156916789780342	0.113779042498227	0.890350501429457	0.00791395269202836	0.0126994550236098	0.533385394159954	-0.00109423474192469	0.0372161357578253	0.97655268569756	-0.000970051536834046	0.0372338220420192	0.979222930724342	-0.000124183205090658	0.000922229123277625	-0.134655479811035	769
ACE	DSPP	Survival_Years	0.99805621755725	0.969122632856539	0.00111762566745276	0.0185205707093576	0.0514397081729932	0.718933577701489	-0.00138631642139407	0.0356064916920148	0.968954949021067	-0.0229731403417841	0.0461546074776038	0.618837129567166	-0.0229474649704762	0.0461955874152086	0.61954022917252	-2.56753713079725e-05	0.000663297084389006	-0.038708705212572	741
ACE	ALBFM1	Survival_Years	0.99805621755725	0.556152660472308	0.134102246161577	-0.0857843878214889	0.135503854349337	0.527064089284264	0.0266620127663559	0.0166858848598919	0.110903421798969	-0.0170555267246961	0.0441650218634105	0.699581527109684	-0.0147683422814455	0.0440982742768655	0.737888696456942	-0.00228718444325056	0.00388603092429212	-0.588565682520191	448
ACE	CFL1	Survival_Years	0.99805621755725	0.99040134055956	0.00264986377425534	0.00235994654674222	0.193750160354748	0.990299701532506	0.00357985793267917	0.0465455715196852	0.938809209628103	0.00318819157729271	0.104395654774656	0.975681890850503	0.00317974330392673	0.104782211611571	0.97583609224176	8.44827336605397e-06	0.000702242258956792	0.0120304257658948	176
ACE	TPM1	Survival_Years	0.99805621755725	0.522749904123216	0.216586943925117	0.240169939764415	0.169822292928178	0.15929618221845	-0.0305306194129385	0.0426141600776293	0.474802882071971	-0.0338549355399321	0.0899562938075177	0.707172322108225	-0.0265223985145564	0.0906772986314117	0.770304058873137	-0.00733253702537572	0.0114730032133893	-0.639112261105136	196
ACE	GM8909	Survival_Years	0.99805621755725	0.746376608603623	0.711881360131474	0.090997994401334	0.055706237772382	0.102830916896085	-0.0085602470857648	0.0259438861941892	0.741540165602544	-0.00109423474192469	0.0372161357578253	0.97655268569756	-0.000315269425540188	0.0373158900086842	0.993261562925723	-0.000778965316384461	0.00240851982939983	-0.32342076111475	769
ACE	ENPP2	Survival_Years	0.99805621755725	0.897214983723047	0.0156817074722681	-0.0149707920369786	0.115024318242053	0.896577961202129	-0.0447671722906488	0.0422950005408301	0.291152731664515	0.0427376947078048	0.0683037264389682	0.532235431211203	0.0420674946813579	0.0682858134527738	0.538576110814247	0.000670200026446895	0.0051880977610974	0.129180300238817	257
ACE	H2-D1	Survival_Years	0.99805621755725	0.806761813097932	0.0705412334290696	-0.0144080655892876	0.0587831087109479	0.806456211766181	-0.103728447630509	0.0270706716145626	0.000140276770588502	0.0211865628694758	0.039962895159397	0.596194607790074	0.0196920365925405	0.0395289524000369	0.618543844916688	0.00149452627693535	0.0061099425465857	0.244605618717399	707
ACE	PKLR	Survival_Years	0.99805621755725	0.239878774421867	0.200397786906273	0.0975590955382739	0.0452184595084596	0.0315717181850934	0.0923786524655086	0.0659147354095435	0.161859693167126	0.0449724416657091	0.0591597917612854	0.447599249084037	0.0359600638841296	0.0594362509784118	0.545516409526805	0.00901237778157956	0.007668217156864	1.17528984863351	453
ACE	ITIH2	Survival_Years	0.99805621755725	0.680618525583147	0.997863721755649	-0.00585285484522755	0.0138382503371984	0.672470428673853	0.186558044052919	0.104194762810969	0.0738338418578085	-0.00109423474192469	0.0372161357578253	0.97655268569756	-2.33758987332065e-06	0.0371594780760839	0.999949826429033	-0.0010918971520513	0.00265268733854603	-0.411619242186976	769
ACE	APON	Survival_Years	0.99805621755725	0.991431333288152	0.00481436701146305	-0.0446127437877624	0.0310469416609073	0.15121555865723	0.000507193589081371	0.0472258831553247	0.99143439949468	-0.00469995278436543	0.0373238517247742	0.89983142069574	-0.00467732548672499	0.0374120085787615	0.9005448796299	-2.26272976404828e-05	0.00210693507042866	-0.0107394375641007	754
ACE	EFEMP2	Survival_Years	0.99805621755725	0.869547092449801	0.0530504605201852	0.0569472324838222	0.0993052734205344	0.56800692768214	0.0255953930065297	0.149319200437415	0.86435387490269	0.0274754786624906	0.129294097648392	0.83227561856112	0.0260178918664328	0.130394342541373	0.842379223249669	0.00145758679605765	0.00887507188427231	0.164233801716092	107
ACE	H9H9R5	Survival_Years	0.99805621755725	0.528679425239519	0.235854373671088	-0.631196509965114	0.385594942167645	0.103595795935541	0.0155646418221774	0.0228017913633306	0.495842883532984	-0.0416542947417037	0.111376032582229	0.708898665808776	-0.0318299471446883	0.112485759625884	0.777566607911033	-0.00982434759701544	0.0155936290449888	-0.630023169633665	191
ACE	SCGB1B2	Survival_Years	0.99805621755725	0.901411305510454	0.0355078697680413	0.021337327017917	0.133781317934872	0.87332971484142	0.00218173708106225	0.0110932521921994	0.844146113203337	0.00131104563213308	0.0376040787012768	0.972198645907919	0.00126449319456732	0.037632964726271	0.973206023911185	4.65524375657409e-05	0.000375790443835144	0.123878715729565	743
ACE	CES2F	Survival_Years	0.99805621755725	0.672348999062645	0.0832186184936368	-0.0905958744426476	0.198925447560521	0.650595503490969	-0.119457315896856	0.104786550068523	0.259315069366428	0.130047099893574	0.155009007796016	0.405120797686198	0.119224759901327	0.154879730650639	0.444779370443585	0.0108223399922472	0.0255891836988397	0.42292634730423	100
ACE	GRN	Survival_Years	0.99805621755725	0.226709265639301	0.351755522342596	-0.0911908764324708	0.0656602706412583	0.165538384490594	-0.068651587770759	0.0279569395386743	0.0144236838659914	0.0177975840026723	0.0401346889177009	0.657645631275846	0.0115371855453761	0.0400042902531552	0.773168161597385	0.00626039845729621	0.00517868001740894	1.20887918084356	541
ACE	SERPINA7	Survival_Years	0.99805621755725	0.803048777860953	0.0728852849105839	-0.0150076322780678	0.059191015514238	0.799928169923555	-0.0345655576879938	0.0249501672587977	0.166420040110772	0.00711731016629972	0.0373295067968446	0.848851237976674	0.006598562987032	0.0373045212318449	0.859655940724567	0.00051874717926775	0.00207995255732789	0.249403370976011	732
ACE	AGT	Survival_Years	0.99805621755725	0.563990427323822	0.979905005084527	-0.0222818247027368	0.0203999575315857	0.275119988698978	0.0481220059243029	0.0708262269115018	0.497097726623817	-0.00109423474192469	0.0372161357578253	0.97655268569756	-2.1988641575276e-05	0.0372646637872982	0.999529372318455	-0.00107224610034938	0.00185855517062673	-0.576924547248066	769
ACE	CFHR2	Survival_Years	0.99805621755725	0.507500719083863	0.176342241009548	0.17606439272678	0.12553116702659	0.161411094987544	-0.0166440859609613	0.0221337133896627	0.452441748396328	-0.016617861213697	0.0601438174035982	0.78243778081208	-0.013687430326488	0.060297757589913	0.820524934878047	-0.00293043088720898	0.00442172791759876	-0.662734329614826	509
ACE	DBI	Survival_Years	0.99805621755725	0.704035164783591	0.0604145208797073	0.253442296001091	0.373140642746407	0.499571549745235	-0.0235248324451417	0.0513357866044263	0.648425402271633	-0.0986879886014343	0.148637050331969	0.509222367584325	-0.0927258010534966	0.150173657586831	0.539269633115423	-0.00596218754793767	0.0156949608496919	-0.37987909654803	108
ACE	CFHR1	Survival_Years	0.99805621755725	0.416294760919616	0.2181947638262	0.0841560383005016	0.097649391149247	0.389112292782932	-0.045547693976792	0.0186158945580263	0.0146867498283913	-0.0175673944305265	0.0460233104442144	0.702806609279807	-0.013734280951716	0.0458707084920364	0.764723008193609	-0.00383311347881043	0.0047155526466638	-0.812866225027159	726
ACE	TIMP2	Survival_Years	0.99805621755725	0.578063685528774	0.508454501455415	-0.0399865747979479	0.053755286456754	0.457725186911088	0.0681412077822478	0.081344915508327	0.40309017704296	-0.00535885412363939	0.0659834076871278	0.935342076718516	-0.00263412062183202	0.0661066838272527	0.968250518797831	-0.00272473350180736	0.00489870295440644	-0.556215293551619	263
ACE	THBS1	Survival_Years	0.99805621755725	0.945598473249042	0.0220192620298615	-0.020026789271198	0.0857108030016456	0.8153245559861	0.00120310056586402	0.0168630948205515	0.943144552294259	-0.00109423474192469	0.0372161357578253	0.97655268569756	-0.00107014050042001	0.0372455797735131	0.977086970117057	-2.40942415046177e-05	0.000353106183026201	-0.0682351164120788	769
ACE	IGF1	Survival_Years	0.99805621755725	0.802472307759954	0.0674924832878352	0.0175444176791201	0.0560031975767417	0.754173273748876	0.010941165959226	0.0263307201920708	0.677894081111498	0.00284411502043266	0.0373390325655593	0.939307560416198	0.00265215863494743	0.0373659706845605	0.943437472144894	0.000191956385485233	0.000767368920722175	0.250148761959999	747
ACE	H2-Q4	Survival_Years	0.99805621755725	0.664390213457679	0.424873793018778	0.037716940989169	0.0861302448850816	0.661601801092214	-0.0543237608734188	0.0169814181319917	0.0014469787909258	-0.00482243460726209	0.0373248493504424	0.89723850417895	-0.00277350852408965	0.0370648291547138	0.940374448263176	-0.00204892608317246	0.00472255282387855	-0.433859854952287	742
ACE	CEACAM1	Survival_Years	0.99805621755725	0.30553150063584	0.456868595989219	-0.501380294948826	0.311504337301534	0.109687263222659	-0.0359912043950795	0.0270885271061682	0.186079382866182	0.0394977480036606	0.101527045486769	0.697823661680879	0.0214524673284922	0.102165109213337	0.833983396200115	0.0180452806751684	0.0176112796913841	1.02464335308902	175
ACE	2210010C04RIK	Survival_Years	0.99805621755725	0.735288377558376	0.0150524531201889	-0.0197052371946788	0.0431181191746995	0.647885835616027	0.0237878747903121	0.0473374629879323	0.615548706836446	-0.0311408187992775	0.0434065517367247	0.473483467341704	-0.030672073084177	0.0434524211532997	0.480628157777008	-0.000468745715100421	0.00138641443806771	-0.338099274091322	527
ACE	CST6	Survival_Years	0.99805621755725	0.350223914070915	0.325506012197034	0.391372632461289	0.0956526555769031	5.00709504439295e-05	-0.0257832807069879	0.0268716666330779	0.337781681771864	-0.0310005654754975	0.0569504654822594	0.586452836843403	-0.0209096950317153	0.0579179046494001	0.71823785899003	-0.0100908704437822	0.0108021364845873	-0.934155058879328	536
FRIH	Methionine (+)	Survival_Years	0.998520024547992	0.741149142276355	0.011943853298337	-0.0129473645760311	0.0316337411760712	0.683000623543363	-0.0685221802993976	0.122476260167369	0.576808937811158	0.0742793491949844	0.044057878849788	0.0942042498241637	0.0733921675451036	0.0442032076647298	0.099275786968486	0.000887181649880839	0.00268572751813842	0.330331965506233	767
FRIH	N-acetylhistamine	Survival_Years	0.998520024547992	0.83299595191806	0.00866812698600302	0.0154869589125515	0.0705455098711735	0.82658040332796	0.0415745166559437	0.0548649435368228	0.449976074269392	0.0742793491949844	0.044057878849788	0.0942042498241637	0.0736354863637246	0.0441383888223093	0.0976843592531068	0.000643862831259786	0.00305349813790782	0.210860725037463	763
FRIH	3-Indoleacetonitrile	Survival_Years	0.998520024547992	0.342023574390973	0.10461504714223	0.0550274989605641	0.0305905993814094	0.0743645347219806	0.141215533406242	0.12619525901818	0.265209225704106	0.0742793491949844	0.044057878849788	0.0942042498241637	0.0665086115772569	0.0445596238366045	0.137989956199243	0.00777073761772746	0.00817822127665821	0.950174537329559	766
FRIH	Succinylacetone (+)	Survival_Years	0.998520024547992	0.873512549214124	0.00484989094964182	0.0200978960683599	0.0581583485664585	0.730560278062401	0.0172401126356832	0.0961173789794911	0.858104469162716	0.0714428418198493	0.0500087831295372	0.156962442941035	0.0710963518278905	0.0503473253403091	0.1617934152415	0.00034648999195878	0.00217646628358519	0.159198419278071	542
FRIH	Allantoin (+)	Survival_Years	0.998520024547992	0.396748582591423	0.0749672263729085	-0.0431209429535197	0.0397981782833878	0.280727508640338	-0.13608509086916	0.10005965971429	0.176346027693702	0.0782757709482796	0.0441376572790437	0.0786498866729409	0.072407653508086	0.0441958663541441	0.103949562374099	0.00586811744019361	0.00692450304082961	0.84744239486832	686
FRIH	2-Aminooctanoic acid (+)	Survival_Years	0.998520024547992	0.673881987331772	0.0185827023977719	-0.0356938536546772	0.0566429524511486	0.529699108204092	-0.0386708326241401	0.0683983208197728	0.572799428532434	0.0742793491949844	0.044057878849788	0.0942042498241637	0.0728990381545938	0.0442410352988971	0.101833587861004	0.00138031104039058	0.0032800025058696	0.420826215199682	767
FRIH	Methylguanidine	Survival_Years	0.998520024547992	0.744359140206761	0.0142866603163813	-0.0203947132416096	0.0564835111287726	0.718630422254617	-0.0520332802868505	0.0685233497471948	0.449027934362081	0.0742793491949844	0.044057878849788	0.0942042498241637	0.0732181453645138	0.0441519216218476	0.0996819706277894	0.00106120383047062	0.00325436599666278	0.326086196684342	767
FRIH	1-Phenyl-1-pentanone	Survival_Years	0.998520024547992	0.6200989827719	0.0400432175052798	-0.0152906571524555	0.0290343658639396	0.599341071399205	-0.194522976109482	0.132500750446946	0.144513990204278	0.0742793491949844	0.044057878849788	0.0942042498241637	0.071304965059019	0.0439101722204915	0.106841944280683	0.00297438413596539	0.00600024959812322	0.495710067943795	767
FRIH	Isoeugenol	Survival_Years	0.998520024547992	0.754503545746591	0.0210758530600954	0.0986779611589592	0.0811541817545885	0.226458450926357	0.0165187844626502	0.0510484032851595	0.74683065167822	0.0773415893036807	0.0446393627868006	0.0858041116193114	0.0757115493320821	0.045093383390628	0.0958448679328383	0.00163003997159862	0.00521268093190786	0.312706646136889	710
FRIH	9-Methylguanine	Survival_Years	0.998520024547992	0.689492082187208	0.0407539688943908	-0.00885533826781121	0.0216879169268568	0.683719708257248	-0.341847843079203	0.176308434437288	0.0546946878312295	0.0742793491949844	0.044057878849788	0.0942042498241637	0.0712521709083964	0.0436255487124326	0.104851269336127	0.00302717828658799	0.00757657458871173	0.399544444675322	767
FRIH	Pyridoxal (-)	Survival_Years	0.998520024547992	0.877860054080363	0.00249922711061685	0.00565191807656788	0.023813518947066	0.812766089546609	0.0328456571295194	0.162868352070459	0.840492403507819	0.0742793491949844	0.044057878849788	0.0942042498241637	0.0740937082317173	0.0442309255026595	0.096326046924726	0.000185640963267081	0.0012079509228768	0.153682537718476	767
FRIH	Carnitine	Survival_Years	0.998520024547992	0.561594708241575	0.0483116124461483	-0.0165930113657066	0.0262883992912199	0.529023609535979	-0.216269069668499	0.146324879819516	0.14184359848902	0.0742793491949844	0.044057878849788	0.0942042498241637	0.0706907940639242	0.0439256760413668	0.109989290982409	0.0035885551310602	0.00618210689312355	0.580474455246286	767
FRIH	Glycerol 3-Phosphate (+)	Survival_Years	0.998520024547992	0.309986704706679	0.109419734261479	0.0938491162026718	0.0580543578243573	0.108394588452327	0.0866031240238725	0.066381576359951	0.194342946193791	0.0742793491949844	0.044057878849788	0.0942042498241637	0.0661517225449536	0.0443788396002326	0.138504000038225	0.00812762665003081	0.00800554267521653	1.01524993117484	767
FRIH	4-Quinolinecarboxylic acid	Survival_Years	0.998520024547992	0.586471956132337	0.0387970739201779	0.0622725137558192	0.0999966912811983	0.534568236937311	0.0437656170164318	0.0391718680066062	0.266004094209567	0.0702474365282022	0.0441861233025832	0.114364505474233	0.0675220415405145	0.0442103397288684	0.12919517266118	0.00272539498768766	0.00501032524269548	0.543955702608528	734
FRIH	N-acetylleucine (+)	Survival_Years	0.998520024547992	0.579431057420862	0.0320277766874819	-0.0295031830220898	0.0383931667621284	0.443614322150136	-0.0806354489523123	0.100785942132458	0.425143199236405	0.0742793491949844	0.044057878849788	0.0942042498241637	0.071900346786476	0.0442190807558459	0.106389580453796	0.00237900240850845	0.00429255485780412	0.554215959333235	767
FRIH	Guanidinosuccinic acid (+)	Survival_Years	0.998520024547992	0.451732884973518	0.0644911616253173	0.051129174612509	0.0571255278477254	0.372424176044802	0.0936913523572732	0.0674015797592454	0.166908611051545	0.0742793491949844	0.044057878849788	0.0942042498241637	0.0694889876806273	0.0440358080900912	0.117012193562671	0.00479036151435712	0.00636568202638539	0.752529186110985	767
FRIH	N-acetylornithine (+)	Survival_Years	0.998520024547992	0.755297572177684	0.014578567513339	-0.0329965343897381	0.039724210503758	0.407699718171204	-0.0328181891557296	0.0976075120323818	0.737246693333881	0.0742793491949844	0.044057878849788	0.0942042498241637	0.0731964626878985	0.0443261116340909	0.101106220297503	0.00108288650708596	0.00347455656503958	0.311661786710221	767
FRIH	Dimethylysine	Survival_Years	0.998520024547992	0.526079658576933	0.0502637975399107	-0.0199586086982909	0.0277905268322233	0.473934845634924	-0.187065252181267	0.138607702589738	0.179507321139847	0.0742793491949844	0.044057878849788	0.0942042498241637	0.0705457870256513	0.0440063817157765	0.11136255211396	0.00373356216933303	0.0058888827604464	0.634001782886574	767
FRIH	Arginine (+)	Survival_Years	0.998520024547992	0.875406668130698	0.00732140165900848	0.00310492440453753	0.0194874720038939	0.873656746325383	0.175150464092291	0.198456811320947	0.379114560060023	0.0742793491949844	0.044057878849788	0.0942042498241637	0.0737355202445582	0.0440996953144708	0.0969444929953902	0.00054382895042623	0.00346841462324312	0.156794676963311	767
FRIH	Sarcosine	Survival_Years	0.998520024547992	0.639623170249639	0.0314968248388493	0.0348017588395694	0.0293844773521612	0.238431997317076	0.0672254428726769	0.131878437515556	0.611095435876696	0.0742793491949844	0.044057878849788	0.0942042498241637	0.0719397855442463	0.04442157133005	0.10778652836873	0.00233956365073815	0.00499665754148397	0.468225735166817	767
FRIH	Hippurate (+)	Survival_Years	0.998520024547992	0.63739386630248	0.0545743119942409	-0.0497198964223443	0.103000076736161	0.630121173972905	-0.0813266493590092	0.0372301870426963	0.030767005696829	0.0740925984176028	0.0440193758565475	0.0947774887144228	0.0700490458350966	0.0434242868084923	0.109198283088866	0.00404355258250625	0.00857874029763475	0.471345727020213	760
FRIH	Mannosamine (+)	Survival_Years	0.998520024547992	0.852526693169596	0.0096977933866526	-0.00815758164093034	0.0430934896927517	0.850153217209466	-0.0883038396788667	0.0896790681558346	0.326631864958236	0.0742793491949844	0.044057878849788	0.0942042498241637	0.0735590034135964	0.0440691095857048	0.0975080817433386	0.00072034578138798	0.00387500338855625	0.18589552296014	761
FRIH	Tyrosine (+)	Survival_Years	0.998520024547992	0.56423649852802	0.0346308330668023	0.0209171657088462	0.0256672946092966	0.416600209291468	0.122978216938556	0.150740916440961	0.416104038507287	0.0742793491949844	0.044057878849788	0.0942042498241637	0.0717069934527021	0.0442271972161144	0.107388084688458	0.00257235574228222	0.00446155514382886	0.576560338123413	767
FRIH	N6-acetyllysine	Survival_Years	0.998520024547992	0.447489968591164	0.099915866215632	-0.0155979489700736	0.0195220892240761	0.425753717697714	-0.47581162952832	0.1942357008123	0.0156405237645118	0.0742793491949844	0.044057878849788	0.0942042498241637	0.0668576636782341	0.0433401840220108	0.125371302932107	0.00742168551675028	0.00977043737577639	0.759606272606657	767
FRIH	Kynurenate (+)	Survival_Years	0.998520024547992	0.974183094518212	0.0039624338906646	0.00161674457446349	0.0499530334027547	0.974230378773378	0.182049171697011	0.0759823265721611	0.0180136117057094	0.0742793491949844	0.044057878849788	0.0942042498241637	0.0739850221843576	0.0432760764459142	0.0897432243274192	0.000294327010626716	0.00909473802899046	0.0323623406950829	755
FRIH	N-acetylglutamine (+)	Survival_Years	0.998520024547992	0.618794280571927	0.0612191033008498	-0.0796665186025692	0.0651015969758486	0.223670379201705	-0.0427229302896001	0.0784469343919148	0.58713473165137	0.055596814346437	0.0533913550727837	0.300016170892898	0.0521932272257642	0.0539262466900443	0.335255371132386	0.0034035871206727	0.00684055766824426	0.497559889959422	554
FRIH	Homo-arginine	Survival_Years	0.998520024547992	0.481680784132224	0.0515490141236914	-0.0361123596467887	0.035636182738685	0.31276955193839	-0.106030933957298	0.108451226048716	0.330060993372394	0.0742793491949844	0.044057878849788	0.0942042498241637	0.0704503219742336	0.0442390590629472	0.113721794025579	0.00382902722075086	0.00544203719879815	0.703601809556995	767
FRIH	N-acetylmethionine (+)	Survival_Years	0.998520024547992	0.33181711747368	0.133921480469294	-0.0464221374250922	0.0441777688821076	0.295360215197888	-0.220966579048108	0.0873197615706481	0.0126300877643759	0.0765951874410147	0.0442201332543267	0.0856968975732918	0.0663374465420908	0.0434906850833965	0.129704163540956	0.0102577408989238	0.0105699750694362	0.970460273703455	744
FRIH	Homocitrulline (+)	Survival_Years	0.998520024547992	0.698918020588401	0.0306062595328912	-0.0125462029048051	0.0313015054793237	0.689212210315951	-0.181203273743106	0.122895066023142	0.142795368071683	0.0742793491949844	0.044057878849788	0.0942042498241637	0.0720059361555885	0.0438873679537111	0.103296108696825	0.00227341303939595	0.00587777183653196	0.386781437357957	767
FRIH	Cryptochlorogenic acid	Survival_Years	0.998520024547992	0.738763676448468	0.064573159814978	0.0975782624533042	0.142232199983486	0.494527619440299	0.0180630070100303	0.0473334555740992	0.703701607078969	0.0272955024002368	0.0621222696357507	0.661485739813454	0.0255329455615162	0.0626037767320844	0.684409335192247	0.00176255683872061	0.00528517051430208	0.33349100732909	573
FRIH	5-Valerolactone	Survival_Years	0.998520024547992	0.972719248830877	0.000983353986497193	0.00113574589930397	0.0331423260082687	0.972716650397332	0.0633285029407951	0.118915313856784	0.595282153044896	0.0731426205737693	0.0442888360817966	0.101108900608966	0.0730706954862453	0.0444144859346276	0.102421127661445	7.19250875240677e-05	0.00210319476079556	0.0341980157352907	751
FRIH	Adrenochrome	Survival_Years	0.998520024547992	0.679762384621286	0.0177741856073371	0.0565666070645073	0.0965024981517137	0.558779472831734	0.0233398290598951	0.0401441172416725	0.561984762471197	0.0742793491949844	0.044057878849788	0.0942042498241637	0.0729590942556005	0.0442288157489134	0.101461291601117	0.00132025493938386	0.00319838963901707	0.412787398782844	767
FRIH	Spermine	Survival_Years	0.998520024547992	0.910841871040792	0.00489419727713934	-0.00868983711536611	0.0737045927163796	0.906382681008839	-0.0301266036495782	0.084210791482317	0.721290293319944	0.0534909534147443	0.0617960111346083	0.388778599762569	0.0532291581361904	0.0620715345996325	0.393214783261601	0.000261795278554029	0.00233794395604109	0.111976712648551	560
FRIH	Asymmetric dimethylarginine (+)	Survival_Years	0.998520024547992	0.465495789064994	0.0555095652438458	-0.0216133895919447	0.0203267365528324	0.289617726577023	-0.190771297711957	0.190095727752644	0.317472447961595	0.0742793491949844	0.044057878849788	0.0942042498241637	0.0701561348145749	0.0442478369925684	0.115295030608563	0.0041232143804094	0.00564957585932746	0.729827244217274	767
FRIH	Gly-glu (+)	Survival_Years	0.998520024547992	0.756569337733847	0.0103969320600595	0.0194753054677772	0.0381350630931948	0.610432258507084	0.0396541840292803	0.101659574913891	0.697129307570738	0.0742793491949844	0.044057878849788	0.0942042498241637	0.0735070718479387	0.0442465732035132	0.0990805945951087	0.000772277347045688	0.00249130582285258	0.309988978455251	767
FRIH	Indolelactic acid (+)	Survival_Years	0.998520024547992	0.324420586383598	0.120100052905402	-0.0859422782903973	0.0769528559664547	0.266132358676507	-0.10380169045499	0.04957311615793	0.038225335309837	0.0742793491949844	0.044057878849788	0.0942042498241637	0.0653583954268879	0.0437034899659265	0.137227444012821	0.00892095376809647	0.00905299767182444	0.985414344671829	762
FRIH	Acetoacetic acid (+)	Survival_Years	0.998520024547992	0.694813615894988	0.0302579752815341	0.0182912863273738	0.0128787451538477	0.15792316029689	0.122875049443993	0.301005793590716	0.683792685975943	0.0742793491949844	0.044057878849788	0.0942042498241637	0.0720318064831141	0.0445413735049674	0.108280316697617	0.00224754271187028	0.00572868919355888	0.392331061422801	767
FRIH	N-acetylphenylalanine (+)	Survival_Years	0.998520024547992	0.787154365155237	0.00856600116342395	-0.0819621594596902	0.203648486334773	0.688055091137633	-0.00714770995435098	0.0196309542669508	0.716426449893112	0.0683915086950515	0.0436352889644577	0.11966756277277	0.0678056669520014	0.0438234069474118	0.124458888604427	0.00058584174305013	0.00216972272549297	0.270007654050369	721
FRIH	Phosphocreatine (+)	Survival_Years	0.998520024547992	0.710074562730022	0.0210390340704123	0.0467998893229577	0.117343223586481	0.690733916588997	0.0392657296190463	0.0382514937453871	0.306748612855588	0.0873439243553894	0.0489753922085252	0.0770663227690382	0.0855062925550328	0.0489970526874301	0.0835652716535911	0.00183763180035655	0.00494311333786828	0.371755951108543	718
FRIH	3-O-methyldopa	Survival_Years	0.998520024547992	0.751855325306963	0.0121987554160207	0.0445624789007359	0.0692105752273813	0.520795313327395	0.0203335998275411	0.0560189033724391	0.7172157879669	0.0742793491949844	0.044057878849788	0.0942042498241637	0.0733732335816936	0.0442761766973013	0.0999148644638026	0.000906115613290807	0.00286569591376621	0.316193916087892	767
FRIH	Kynurenine (+)	Survival_Years	0.998520024547992	0.438789581231009	0.062727642645029	-0.0597603523527136	0.0577349604366147	0.302552774068121	-0.077967553549686	0.0668361068649681	0.245544840018844	0.0742793491949844	0.044057878849788	0.0942042498241637	0.0696199807227761	0.0441777887136826	0.117497059004822	0.0046593684722083	0.00601799911005271	0.774238810442013	767
FRIH	Gly-his (+)	Survival_Years	0.998520024547992	0.933618534771011	0.00160694462770991	0.0245460842302671	0.07099620926373	0.730130284135656	0.00485047616130884	0.0565186814051876	0.931749588852752	0.074091038582994	0.0443220874368172	0.0971354847520467	0.0739719783865816	0.0445236402240006	0.0991989924008277	0.00011906019641239	0.00142941351625456	0.0832930394588394	734
FRIH	Tryptophan (+)	Survival_Years	0.998520024547992	0.522136535674569	0.0445839770000451	0.0223741659470793	0.0281310281644803	0.427856578470828	0.148013061310105	0.137276109139706	0.282950176832796	0.0742793491949844	0.044057878849788	0.0942042498241637	0.0709676803988969	0.0441373582753008	0.110305759714002	0.00331166879608751	0.00517403402648506	0.640055472989856	767
FRIH	Ala-gln (+)	Survival_Years	0.998520024547992	0.850924696985263	0.02305769777918	-0.117738771790034	0.0502716812410209	0.0206975857295001	-0.0145467016423991	0.0771516975729195	0.850744368868407	0.0742793491949844	0.044057878849788	0.0942042498241637	0.0725666384100122	0.0451455365110825	0.110413007472377	0.00171271078497213	0.00911313471600404	0.187938710262271	767
FRIH	Gamma-glutamylalanine (+)	Survival_Years	0.998520024547992	0.717506494786277	0.0141685088131128	-0.0218163807388943	0.0480030451117502	0.650241987510099	-0.048240247834745	0.0806973423046878	0.551026540948312	0.0742793491949844	0.044057878849788	0.0942042498241637	0.073226921581283	0.044202256248245	0.100024011587621	0.00105242761370142	0.00290891952982403	0.361793306040709	767
FRIH	5-Hydroxy-tryptophan (+)	Survival_Years	0.998520024547992	0.679308637986377	0.0338564225128666	0.0552623015411049	0.128751443567284	0.668486922745606	0.0460686222972833	0.0299665284881677	0.126698795494982	0.0751957208712239	0.0438827924110212	0.0890306916054442	0.0726498627742481	0.0436823341027538	0.0987502204670824	0.00254585809697574	0.00615824043515226	0.413406739113912	757
FRIH	Cystathionine (+)	Survival_Years	0.998520024547992	0.472558846116116	0.0732541423796728	-0.0277368309583874	0.0354655664087212	0.435591025096387	-0.196174899358985	0.108003554431258	0.0716348247853074	0.0742793491949844	0.044057878849788	0.0942042498241637	0.0688380791731856	0.0437759822269141	0.118282306182812	0.00544127002179883	0.00757497470286861	0.718321873700547	766
FRIH	Pantothenic acid (+)	Survival_Years	0.998520024547992	0.406142181195284	0.0745755156046765	-0.0444126764358395	0.0322658673960196	0.17104544481905	-0.124726118971872	0.119719802163751	0.299445117470055	0.0742793491949844	0.044057878849788	0.0942042498241637	0.0687399284299886	0.044363204808639	0.123716095534189	0.00553942076499577	0.00666836356195876	0.830701672685739	767
FRIH	Propionylcarnitine	Survival_Years	0.998520024547992	0.506700739017625	0.0492289325429192	-0.0240541615781959	0.029946309392169	0.42330052441226	-0.152019144752336	0.128841136267754	0.240212842241765	0.0742793491949844	0.044057878849788	0.0942042498241637	0.0706226561241326	0.0441006084300858	0.111734690825385	0.00365669307085183	0.00550720300976216	0.663983707223053	767
FRIH	Carnosine (+)	Survival_Years	0.998520024547992	0.760245344291889	0.0101519199692027	0.0180376404047277	0.0474677606421299	0.704567220178485	0.0418058011731011	0.0816373700995102	0.609462589279674	0.0742793491949844	0.044057878849788	0.0942042498241637	0.0735252711865924	0.0442079614990303	0.0987064970447913	0.000754078008391941	0.00247110175290264	0.305158623074171	767
FRIH	Biopterin (+)	Survival_Years	0.998520024547992	0.987282082927938	0.0018121221858847	0.00136709129058138	0.0857614333159434	0.987309866927059	0.110653813880358	0.0497805650720659	0.02823540545762	0.0834788439785022	0.0461673788308598	0.0732384508303925	0.0833275701132767	0.0453828288016643	0.0689947896634517	0.000151273865225451	0.00949007369759032	0.0159402202813095	678
FRIH	Isobutyrylcarnitine	Survival_Years	0.998520024547992	0.984081766118702	0.000653358998411021	0.0131405241962221	0.0209828076000559	0.532273676203841	0.00370990646590879	0.185848392715275	0.984105259030468	0.0746145928954162	0.0437732071316447	0.09071943757729	0.0745658427797352	0.0440143013235687	0.0927115164168539	4.87501156809952e-05	0.0024433856430163	0.019951871216209	751
FRIH	Diethanolamine	Survival_Years	0.998520024547992	0.929976924195056	0.00385633998874097	0.00476814703722465	0.053962094381141	0.929725695903406	0.0600749981915411	0.0716904165271766	0.403592950904424	0.0742793491949844	0.044057878849788	0.0942042498241637	0.0739929027703461	0.0441097522295228	0.0958714718010971	0.000286446424638273	0.00325974514924653	0.0878738709694784	767
FRIH	Hypotaurine (+)	Survival_Years	0.998520024547992	0.899326804259827	0.0114804452580207	0.0957383087874865	0.0552397575229894	0.0854417393409204	0.00890719726548883	0.0702182305288102	0.89925646565312	0.0742793491949844	0.044057878849788	0.0942042498241637	0.07342658919275	0.0447335778585147	0.103146102790932	0.000852760002234425	0.00674055670281505	0.126511806046864	767
FRIH	2-Aminophenol	Survival_Years	0.998520024547992	0.798062659852238	0.0271602480731022	-0.0197944997316627	0.0767607426440279	0.796912930900211	-0.101919501790556	0.0497315840968227	0.0424508491078601	0.0742793491949844	0.044057878849788	0.0942042498241637	0.07226190364414	0.04353656744125	0.0993841981139193	0.00201744555084436	0.00788510714482022	0.255855185451682	767
FRIH	Pseudouridine (+)	Survival_Years	0.998520024547992	0.832177264668431	0.00911731522877043	0.0353553582605163	0.068053862058993	0.605162681086294	0.0190936240771661	0.0822661821819137	0.817204267876378	0.0740417439565559	0.0448070963444617	0.10326458853446	0.0733666820368161	0.0452304175850867	0.109705907929459	0.000675061919739828	0.00318560702256558	0.211909979780292	454
FRIH	Biotin	Survival_Years	0.998520024547992	0.886967560047701	0.00450302638427362	-0.00957513450780847	0.0653755434601597	0.883782339366553	-0.0349323415727393	0.0592555721626945	0.556543614323672	0.0742793491949844	0.044057878849788	0.0942042498241637	0.0739448673257527	0.0441725034379566	0.0965531530348101	0.000334481869231688	0.00235314702205842	0.142142359188038	767
FRIH	N-acetyltryptophan (+)	Survival_Years	0.998520024547992	0.757425271284936	0.012942916553009	0.0366608846219722	0.0504511487371069	0.468740051370477	0.0262239012548624	0.0768531667788413	0.733492493579491	0.0742793491949844	0.044057878849788	0.0942042498241637	0.0733179577767418	0.0442980622392573	0.100334070664935	0.000961391418242503	0.00311267289021076	0.308863620480662	767
FRIH	Chrysophanol	Survival_Years	0.998520024547992	0.5187015063442	0.0832317792505618	-0.0728046263111541	0.105382118443312	0.490985754940083	-0.0751362999733658	0.0415602338268275	0.073149492958607	0.0657233365815228	0.0484286245359809	0.177291006859944	0.0602530663395592	0.0480725882709786	0.21252560106974	0.00547027024196368	0.00847646199515757	0.645348288600684	698
FRIH	N-methylalanine	Survival_Years	0.998520024547992	0.951447918159186	0.00281007760946633	-0.0252114299670757	0.0285961669345434	0.379600487268613	-0.00827921051249943	0.135648387335541	0.951426315667447	0.0742793491949844	0.044057878849788	0.0942042498241637	0.0740706184589658	0.044359701412852	0.0973892226195015	0.000208730736018557	0.00342807506792551	0.060888612962863	767
FRIH	2'-O-Methylcytidine	Survival_Years	0.998520024547992	0.873594825162932	0.0158365041114386	-0.00790699459743851	0.049531392002674	0.873450293145858	-0.16095217442779	0.083298819327319	0.0558349313571338	0.080361673554411	0.0445776459149719	0.0740718089873264	0.0790890255807645	0.0440575497841077	0.0753060672467572	0.00127264797364652	0.00799934676085661	0.159093987508329	679
FRIH	Inosine (+)	Survival_Years	0.998520024547992	0.607892280911795	0.063487833809785	0.099596240506373	0.187678961725422	0.596579186251039	0.0401840402179206	0.0199967009841898	0.0466340224253332	0.063038523980085	0.0426317474657308	0.141722657122776	0.0590363446460232	0.042173923624991	0.164041059542635	0.00400217933406178	0.00780023580271607	0.513084403508444	703
FRIH	Glycine (+)	Survival_Years	0.998520024547992	0.575481617336955	0.0427753059171148	0.0292444756105341	0.0220166577074164	0.186409979939324	0.108646909161714	0.175928539798732	0.537952251793495	0.0742793491949844	0.044057878849788	0.0942042498241637	0.0711020273098447	0.0444617601568544	0.112228692871527	0.00317732188513965	0.00567382145704801	0.559996804480478	767
FRIH	Glycerophosphocholine	Survival_Years	0.998520024547992	0.932805489767373	0.00127602598403176	0.00311106060382174	0.035134221455893	0.929577499728951	0.0304662594914849	0.110374863926463	0.78297030912409	0.0742793491949844	0.044057878849788	0.0942042498241637	0.0741845668153346	0.0442165942355485	0.0958163828501128	9.47823796497689e-05	0.00112413778307598	0.0843156248964572	767
FRIH	Uracil (+)	Survival_Years	0.998520024547992	0.887037129435471	0.0100800580248297	0.0216835219592054	0.151779577993663	0.886623877266604	0.0344589991080031	0.0257572093101772	0.183339613729506	0.0741258097929699	0.0443662686637817	0.0972105775413157	0.0733786173291193	0.0442335458041252	0.099605501172594	0.000747192463850624	0.00525990806180539	0.142054282141609	740
FRIH	Glu-glu (+)	Survival_Years	0.998520024547992	0.958692897633003	0.000363206395680754	-0.0049530970184601	0.0407790256543741	0.90351275429445	-0.00544684156075949	0.095123181034894	0.954425944422395	0.0742793491949844	0.044057878849788	0.0942042498241637	0.0742523704602897	0.0442302635980085	0.0956179489092876	2.69787346946224e-05	0.000520886100617008	0.0517939232063692	767
FRIH	Diisobutyl phthalate	Survival_Years	0.998520024547992	0.910094068054518	0.00159821753326584	-0.00760993783357223	0.0318632043100722	0.8116123123722	-0.015599937981001	0.121733929090166	0.898231553722722	0.0742793491949844	0.044057878849788	0.0942042498241637	0.0741606346367414	0.0442352026786205	0.0960607210479768	0.000118714558243	0.00105131663974348	0.112919888980323	766
FRIH	Guanosine (+)	Survival_Years	0.998520024547992	0.358166954274672	0.108663429325011	0.129325860820325	0.10306149778012	0.211954548649701	0.0519145494039665	0.0384773331679302	0.179805207848801	0.0617861393890493	0.0437684769916026	0.160616923398353	0.055072245598282	0.0439037589007318	0.212139696115873	0.00671389379076725	0.00730673655315655	0.918863536672445	681
FRIH	Prolinamide	Survival_Years	0.998520024547992	0.5538094786104	0.037084305216962	0.0394556465372126	0.0428623223995516	0.359005850872291	0.0698150530689215	0.0902919368130226	0.440809861183062	0.0742793491949844	0.044057878849788	0.0942042498241637	0.0715247511381203	0.0442697578664692	0.108611584427761	0.00275459805686411	0.00465255477178808	0.592061392499299	767
FRIH	7-Methylguanosine	Survival_Years	0.998520024547992	0.556686439883623	0.0359716500868929	-0.0187540346112763	0.0249484542079281	0.453593990182836	-0.146615537050913	0.155501046024016	0.347529294991475	0.0764388858937994	0.0440438074227522	0.0850368005604916	0.0736892530373957	0.0441591722117248	0.0976173443851591	0.00274963285640369	0.00467807333075228	0.587770362283208	741
FRIH	1-Isothiocyanatobutane	Survival_Years	0.998520024547992	0.680817132536929	0.0311522084429761	0.021085125190013	0.0492162937701214	0.669090390157149	0.117949202727527	0.0801316710005651	0.143590490530527	0.0798329823108534	0.0441222202217483	0.0728175073487113	0.0773460086052812	0.0439486082012735	0.0809074610192105	0.00248697370557213	0.00604590683302955	0.411348334378142	717
FRIH	N-acetylneuraminate (+)	Survival_Years	0.998520024547992	0.554873208896387	0.0773116270470842	0.25567806145567	0.157838618501185	0.109008643190874	0.0427218994040785	0.0673738188956927	0.527757784397675	0.141286024347755	0.0971164708373366	0.149448621173685	0.130362971926416	0.0989745420024861	0.191417688885505	0.0109230524213389	0.0184988003201967	0.590473556785912	363
FRIH	N-glycolylneuraminic acid (+)	Survival_Years	0.998520024547992	0.842536045794232	0.00681613339575307	0.0293802547401574	0.0469647465128746	0.532694971223439	0.0174378851943081	0.0832383539479025	0.834396152287793	0.0751642433315066	0.0442359024368596	0.0916978022735529	0.0746519138223683	0.044468050560187	0.0956352947292824	0.000512329509138392	0.00257904799595933	0.198650629977059	763
FRIH	Commendamide	Survival_Years	0.998520024547992	0.800129412061735	0.0213560408636155	0.0378684319407391	0.147719360187595	0.79809238857173	0.0427274843329824	0.0264756391933068	0.109063480761538	0.0757641757100764	0.0443518692155458	0.090032617344404	0.0741461528776139	0.0440857332090382	0.0950723099913653	0.00161802283246254	0.00639080986298483	0.253179623107554	719
FRIH	Guanidoacetic acid (+)	Survival_Years	0.998520024547992	0.788691114241488	0.0152717602059856	0.0496995006441696	0.0470774620150773	0.293064983877353	0.0228247043624079	0.0823733037399311	0.782155586051127	0.0742793491949844	0.044057878849788	0.0942042498241637	0.0731449727858219	0.0444042847311149	0.101940439073261	0.00113437640916247	0.00423257945862423	0.268010658807855	767
FRIH	Thiamine monophosphate	Survival_Years	0.998520024547992	0.843741515959721	0.00485565805562996	0.0141051672056633	0.0558330010394199	0.800988951544597	0.0232201805947285	0.0736854202067247	0.753222692012378	0.0674521405918586	0.044709128674185	0.134028916899764	0.0671246160620242	0.0448913273964886	0.137513850995901	0.000327524529834343	0.00166163387318296	0.197109926031388	731
FRIH	Dodecanoylcarnitine	Survival_Years	0.998520024547992	0.876501606221846	0.00521998855034512	-0.027516925050265	0.0441741637764652	0.534429005351417	-0.0140908677701679	0.0878045547296205	0.872754071490378	0.0742793491949844	0.044057878849788	0.0942042498241637	0.0738916118426595	0.0442898531678325	0.097668917470034	0.000387737352324906	0.00249500319232906	0.155405553594886	767
FRIH	Proline (+)	Survival_Years	0.998520024547992	0.860035519838026	0.0038576614736514	-0.00411266437128078	0.0204696394233312	0.841078785243292	-0.0696737097435825	0.189404753086017	0.713583350121088	0.0742793491949844	0.044057878849788	0.0942042498241637	0.073992804611307	0.0442119997717221	0.0966341804492466	0.00028654458367739	0.00162505694220668	0.176328949611014	767
FRIH	N-acylGly(20:0)	Survival_Years	0.998520024547992	0.888482156727247	0.00481977112323105	0.0300944041166996	0.0468504466358844	0.521776873129301	0.011896213691891	0.0827904496219428	0.885968976008452	0.0742793491949844	0.044057878849788	0.0942042498241637	0.073921339732682	0.0442949052235113	0.0975733493245302	0.000358009462302381	0.00255310578101057	0.140225079965419	758
FRIH	Carn(14:0)	Survival_Years	0.998520024547992	0.970078936503842	0.000183001890407629	0.00184117884230267	0.0438491048165051	0.966571910939771	0.00738291197390154	0.0884619020507285	0.933616216639973	0.0742793491949844	0.044057878849788	0.0942042498241637	0.0742657559336634	0.044227422055864	0.0955377456862111	1.35932613209306e-05	0.00036239723300786	0.0375092856203892	767
FRIH	Threonine (+)	Survival_Years	0.998520024547992	0.910602620808651	0.00230797288846673	0.00322623961551235	0.027422167470377	0.906525942183811	0.0531376291118266	0.14138042807257	0.707646850543399	0.0742793491949844	0.044057878849788	0.0942042498241637	0.0741079144708694	0.0442064730463529	0.096080935185964	0.000171434724114977	0.00152687100654537	0.112278459267399	767
FRIH	Cholic acid (+)	Survival_Years	0.998520024547992	0.784179832689013	0.0252137997028582	0.0504761180990373	0.182227132063765	0.782260042381171	0.0407342936202301	0.0222588102426121	0.0697482497211583	0.081546971883913	0.0448657795035253	0.071623875241244	0.0794908628684574	0.0444472000014653	0.0762506047891	0.0020561090154556	0.00750744206417484	0.273876108250938	724
FRIH	3-Hydroxybenzaldehyde (+)	Survival_Years	0.998520024547992	0.628543485170955	0.0267234269537757	0.0169979649230662	0.0295053610494413	0.565545306978875	0.116778612696896	0.131067677197651	0.374598943919834	0.0742793491949844	0.044057878849788	0.0942042498241637	0.0722943504325982	0.044149102575757	0.103962230480539	0.00198499876238617	0.00410311978113592	0.483777922231809	765
FRIH	1-Phenylethylamine	Survival_Years	0.998520024547992	0.885779995997818	0.00364175673575606	-0.00412474364006628	0.0272898707984919	0.880095158970484	-0.0655816079406244	0.14202625353648	0.645033377240264	0.0742793491949844	0.044057878849788	0.0942042498241637	0.074008841874726	0.0441956924636763	0.0964410809035219	0.000270507320258411	0.00188315216560687	0.143646023512517	767
FRIH	LPC(15:0/0:0)	Survival_Years	0.998520024547992	0.953104605366094	0.00253609912703146	0.00259390245102596	0.0439912862339357	0.953080517931967	0.0759252904823221	0.093690752788293	0.419365980624788	0.0776557962493672	0.0447066115946237	0.0849949994631552	0.0774588534522903	0.0447724427971714	0.0862570881913949	0.000196942797076953	0.00334888084543891	0.0588085411713541	685
FRIH	5-Methylcytosine	Survival_Years	0.998520024547992	0.712691369959568	0.0131202313168835	-0.0105250787067605	0.0220581232214627	0.634061232148386	-0.10241863706282	0.176867025604354	0.563558656989398	0.0821604581573316	0.0441965669383305	0.0653088420124664	0.0810824939412064	0.0443499561321293	0.0698415508875797	0.00107796421612532	0.00292731035102085	0.368243912282618	766
FRIH	LPC(18:1)	Survival_Years	0.998520024547992	0.847419788633485	0.0106244547978154	0.0325833765020552	0.031353892360003	0.3006346107983	0.0242202519399265	0.123700867007499	0.845077187520762	0.0742793491949844	0.044057878849788	0.0942042498241637	0.0734901716070511	0.0444050499786074	0.100356321704755	0.000789177587933258	0.00410150683959999	0.192411623043941	767
FRIH	LPC(16:0/0:0)	Survival_Years	0.998520024547992	0.382296133234196	0.0814905730769537	-0.0247699995549573	0.0223233028626796	0.269218575143121	-0.244370885847312	0.172431030900843	0.158832386666531	0.0742793491949844	0.044057878849788	0.0942042498241637	0.0682262824613019	0.0440953157326143	0.12425384324086	0.00605306673368244	0.00692829452751572	0.87367341409097	767
FRIH	Taurocholic acid (+)	Survival_Years	0.998520024547992	0.872646257287649	0.00614022598734438	-0.0803036028043594	0.112330038607641	0.475958966606447	-0.00567959561367665	0.0345292609116856	0.86960566927917	0.0742793491949844	0.044057878849788	0.0942042498241637	0.0738232572047343	0.0443105215230119	0.098131241914228	0.000456091990250072	0.00284527387844802	0.160298097734918	761
FRIH	Tmao	Survival_Years	0.998520024547992	0.590633345039188	0.0303503891792193	-0.0430066446442099	0.0532891086854401	0.421115334507848	-0.0524199731157223	0.0726466491646566	0.471861927475482	0.0742793491949844	0.044057878849788	0.0942042498241637	0.0720249420389374	0.0442497624842032	0.106030456418643	0.00225440715604691	0.00419098308321398	0.537918457623085	767
FRIH	Imidazoleacetic acid	Survival_Years	0.998520024547992	0.562880351040176	0.048163223899725	-0.025567854911035	0.0406724421647509	0.5306952753385	-0.139923076802968	0.0945746541314764	0.141445013311665	0.0742793491949844	0.044057878849788	0.0942042498241637	0.0707018162685805	0.043924393208278	0.109924131509482	0.00357753292640389	0.00618342132872937	0.578568519952212	767
FRIH	Dihydrothymine (+)	Survival_Years	0.998520024547992	0.318029925607062	0.108516360252061	0.0830943652387269	0.0486206461779619	0.089849273499572	0.0978084886296239	0.079496434886301	0.220822154149837	0.074895013606794	0.043987202182136	0.0910411076199983	0.0667676793291561	0.0443940754513864	0.135050652362377	0.00812733427763784	0.0081394252050568	0.998514523186299	766
FRIH	Oxidized glutathione	Survival_Years	0.998520024547992	0.662905116663086	0.020619452466936	-0.0508623868480331	0.096047421187067	0.597432572050469	-0.0355818383060596	0.046349397661071	0.444246450583216	0.0877703822440973	0.0478617641299598	0.0692425066151878	0.0859606050194103	0.0480046287149749	0.0759766473731877	0.00180977722468697	0.00415176272638411	0.435905745091351	693
FRIH	N-acetylalanine (+)	Survival_Years	0.998520024547992	0.461888819303642	0.125043144601912	-0.0217163300139987	0.0287753041902245	0.451802170893377	-0.4277022589147	0.129439432910312	0.00123289774229422	0.0742793491949844	0.044057878849788	0.0942042498241637	0.06499122579266	0.0425605744534826	0.129202033627215	0.00928812340232435	0.0126241890649269	0.735740201176885	767
FRIH	Ureidopropionic acid (+)	Survival_Years	0.998520024547992	0.486981346418113	0.0680786083719183	-0.0609567498506163	0.0793933649657233	0.444031112849751	-0.0804265733154369	0.0491324605763358	0.104119998203318	0.0720129660134708	0.0444210145576767	0.107447101565986	0.0671104235025395	0.0442339230033872	0.131708820420262	0.00490254251093134	0.00705282040161186	0.695118014037464	756
FRIH	Cinnamaldehyde	Survival_Years	0.998520024547992	0.370180954001212	0.126076031999125	0.0549013387844041	0.0543690554258008	0.315134222336494	0.173555653158649	0.0892653614624034	0.054821539268225	0.0755769162538175	0.0482358177340853	0.120446905166178	0.066048478541806	0.0478040471746639	0.170319769678363	0.00952843771201152	0.0106328214447329	0.896134460786189	649
FRIH	Aspartic acid (+)	Survival_Years	0.998520024547992	0.211942803518297	0.173619238081461	0.075344893851651	0.0503899202992811	0.137276078814592	0.171163875256258	0.0754917642323877	0.0250343567520296	0.0742793491949844	0.044057878849788	0.0942042498241637	0.0613830251825643	0.0437439164029816	0.162949007724417	0.01289632401242	0.0103315976106372	1.24824102703557	767
FRIH	L-5-Oxoproline	Survival_Years	0.998520024547992	0.556863760925631	0.0360388470471209	-0.0441573133316881	0.0513676937384269	0.391574374394835	-0.0606228482310474	0.0753270773047332	0.422418828618131	0.0742793491949844	0.044057878849788	0.0942042498241637	0.0716024070905866	0.044242912585844	0.108020467056622	0.00267694210439773	0.00455644880456782	0.58750623988447	767
FRIH	Adenine	Survival_Years	0.998520024547992	0.710441379245053	0.0159801922830831	0.0140840756641408	0.0321621720233014	0.662179636639934	0.08427945937697	0.120381529472771	0.48512372017915	0.0742793491949844	0.044057878849788	0.0942042498241637	0.0730923509121862	0.0441770775112844	0.100450791180534	0.00118699828279812	0.00319718664578264	0.371263368175229	767
FRIH	Oxindole	Survival_Years	0.998520024547992	0.581829762087608	0.046584459180416	-0.0643615626812698	0.0426152796867263	0.133395494213191	-0.0537628852745151	0.0909024038145383	0.555263821735573	0.0742793491949844	0.044057878849788	0.0942042498241637	0.0708190858844627	0.0445542791301185	0.114395124782204	0.00346026331052162	0.00628323132973168	0.550713976445204	767
FRIH	Allopurinol	Survival_Years	0.998520024547992	0.440961540816645	0.086523592756384	0.082376146388518	0.0988054858744665	0.405967844437198	0.0780191407551919	0.0386541463847993	0.0456241504740129	0.0742793491949844	0.044057878849788	0.0942042498241637	0.0678524330350283	0.0436623172262145	0.122627879584406	0.00642691615995607	0.00834046462577011	0.770570519548562	767
FRIH	N,n-dimethyl-1,4-phenylenediamine	Survival_Years	0.998520024547992	0.918027378767714	0.00169289467332758	0.00306775850618094	0.0279389973388505	0.91273570453769	0.0409899000645169	0.138794144916813	0.768217572963463	0.0742793491949844	0.044057878849788	0.0942042498241637	0.0741536020803939	0.0442154221539694	0.0959448463220379	0.000125747114590428	0.00122180841799437	0.102918847782081	767
FRIH	Creatine (+)	Survival_Years	0.998520024547992	0.805871355254514	0.00654665619136196	0.00731298069853039	0.023709805064883	0.758243540832964	0.0664956440258901	0.163501785863977	0.684904692253253	0.0742793491949844	0.044057878849788	0.0942042498241637	0.0737930678336867	0.0442161585976082	0.097559223575465	0.000486281361297682	0.00197871858232032	0.245755695449855	767
FRIH	Methylimidazoleacetic acid (+)	Survival_Years	0.998520024547992	0.449062648948528	0.0614522976539471	-0.0358735444345114	0.0374684785334362	0.340126094378435	-0.127242421908005	0.102921218541672	0.218590050406797	0.0742793491949844	0.044057878849788	0.0942042498241637	0.0697147125187127	0.0441233486340736	0.116556717895101	0.00456463667627166	0.00603007314752246	0.756978657571858	767
FRIH	Iso-valeraldehyde	Survival_Years	0.998520024547992	0.700507060118485	0.0245948242004315	0.0233858215427857	0.0544689981573738	0.668773680383648	0.0858523888852003	0.0991716041872812	0.38915273634303	0.0816321608615486	0.0494342160547157	0.102405304390583	0.0796244322160574	0.0495624044228422	0.111951333442325	0.00200772864549113	0.00521981363280287	0.384636078359956	538
FRIH	Betaine (+)	Survival_Years	0.998520024547992	0.78344503663147	0.00948637117310128	0.0081277229413495	0.0251823536259585	0.747424609087793	0.0832687903210946	0.158858850668386	0.601104709129121	0.0713429450568217	0.044416548141084	0.110768241445423	0.0706661593994305	0.0445657195174596	0.115383673850437	0.000676785657391181	0.00246253993318444	0.274832358359361	731
FRIH	Glutamate (+)	Survival_Years	0.998520024547992	0.205106345590635	0.165642749020034	0.0737480168341323	0.0412921691533235	0.0764296324906063	0.166836155387731	0.0927867422846838	0.0745061957207354	0.0742793491949844	0.044057878849788	0.0942042498241637	0.0619755135989081	0.0442169854082798	0.163429499900995	0.0123038355960763	0.00970994977432435	1.26713689380875	767
FRIH	Trans-cinnamate (+)	Survival_Years	0.998520024547992	0.858504817876403	0.010926245862691	-0.0224804752308313	0.0193834092647206	0.248264357816676	-0.0361021919461917	0.200098473300928	0.857104317198594	0.0742793491949844	0.044057878849788	0.0942042498241637	0.0734677547631593	0.0444509306829041	0.100806794145714	0.000811594431825078	0.00455241461738692	0.178277793223266	767
FRIH	3-Methylphenylacetic acid	Survival_Years	0.998520024547992	0.638830228176446	0.0491782433338845	0.0937742108225068	0.108855835595058	0.390879595731541	0.0236280110859338	0.0422158522077745	0.576846305188596	0.0450544375456014	0.0478264436118603	0.348255216874883	0.0428387394527125	0.0481408676281791	0.375517786057951	0.00221569809288889	0.00472093125233862	0.469334962628675	665
FRIH	Xanthine (+)	Survival_Years	0.998520024547992	0.779139783358241	0.0282977697172341	0.109727344348879	0.0852007260832827	0.200677642880853	0.0174291152659078	0.0606577605162923	0.774438538189893	0.067583083458123	0.0522162221825013	0.198458644304966	0.0656706329256444	0.052870953191763	0.217050618091375	0.00191245053247858	0.00681945882155179	0.280440220041301	627
FRIH	Arachidic acid	Survival_Years	0.998520024547992	0.5971925492032	0.037573617210607	-0.0337719410639844	0.0278303200539271	0.22721068399382	-0.0844620616263927	0.143881369721725	0.558245220201982	0.0759162406802799	0.0448307059058232	0.0928505535731699	0.0730637929128908	0.0452096488200742	0.108591519875554	0.00285244776738915	0.00539784389969858	0.528442063237218	748
FRIH	Cytidine monophosphate	Survival_Years	0.998520024547992	0.683773342486087	0.0214989241152626	0.0400868762303758	0.04751205421933	0.400504582878581	0.0402709087965153	0.08658367882129	0.642702887605163	0.0750891034339995	0.0449166865117222	0.0971809344791415	0.0734747684973889	0.0451975422905167	0.106672534088081	0.00161433493661066	0.00396331365462847	0.40731950011713	684
FRIH	Heneicosanoic acid	Survival_Years	0.998520024547992	0.862680321996214	0.00702533997247294	0.0261013361155562	0.0774320209189468	0.737005440534819	0.0139240501852487	0.0690974499647688	0.840857755731376	0.0517322030533873	0.0457261674953871	0.261561815619904	0.0513687667394122	0.0460608183918088	0.268406491275777	0.000363436313975049	0.00210123441921002	0.172963240394513	475
FRIH	Dihydrouracil	Survival_Years	0.998520024547992	0.568598546179439	0.03756041014997	0.054251305559093	0.0529367878983689	0.307375430621191	0.0510980718175265	0.0744785442545015	0.493914690384731	0.0738047613586915	0.0445137266897166	0.0997616830701974	0.0710326242510383	0.0447886777187374	0.115237364383758	0.00277213710765311	0.00486240288459884	0.570116704321965	759
FRIH	S-nitrosoglutathione	Survival_Years	0.998520024547992	0.940484971084619	0.00275671448267625	-0.00274707880923043	0.0365170688081493	0.940169312382862	-0.0728446232838043	0.119557649019816	0.543592255875653	0.0725900060549771	0.0458670926723497	0.116354169623669	0.0723898961339877	0.0459987294807846	0.118420197620571	0.000200109920989312	0.0026802710248426	0.0746603306660242	688
FRIH	Erucic acid	Survival_Years	0.998520024547992	0.446063225293237	0.0843126181685154	0.0903284849405344	0.0988170366275626	0.362561313330606	0.0570527710585324	0.0413571756334169	0.170413177310424	0.0611235955343734	0.0441871134292967	0.169232479273046	0.0559701051629969	0.044174358314692	0.207705562935278	0.0051534903713764	0.00676315862492004	0.761994602993261	678
FRIH	Behenic acid	Survival_Years	0.998520024547992	0.603548370753184	0.0405353553127295	-0.0321744667193699	0.0573453599361029	0.575741930563391	-0.0925835333746776	0.0674942064460255	0.172586471686349	0.0734871025637657	0.0437692255432088	0.0956171711867317	0.0705082767504405	0.0436721139042436	0.108922271371324	0.00297882581332524	0.00573618261088392	0.519304564619886	753
FRIH	Turanose	Survival_Years	0.998520024547992	0.814813903483336	0.028013436320918	-0.026497981083224	0.111983402840617	0.813362135814519	-0.0709547195738042	0.0430711741268115	0.102185660568128	0.0671162507695706	0.0525522244713596	0.204083497477767	0.0652360939525384	0.0521839794114227	0.213772800923641	0.00188015681703213	0.00802729854022292	0.234220367862376	676
FRIH	Maleamate	Survival_Years	0.998520024547992	0.586225922551846	0.0507946089487335	0.0241020761444341	0.0374739213707271	0.521543570827836	0.120463725339956	0.117895520933062	0.309300598474755	0.0571601187778847	0.0448474640012233	0.205338197552762	0.0542566928970989	0.0449278271851345	0.229978090598863	0.00290342588078581	0.00533410828881139	0.544313261670356	670
FRIH	Inosine-monophosphate	Survival_Years	0.998520024547992	0.949855756382424	0.0103517298918232	0.005558069265763	0.0877037433682161	0.949585376595385	0.0261125447765174	0.0512885764506883	0.611699854476852	0.0140203940877421	0.0468027324163281	0.765080546026338	0.013875258755169	0.0469634534439618	0.768218927566813	0.000145135332573222	0.00230784129544768	0.0628879173188848	678
FRIH	Chlorogenic acid	Survival_Years	0.998520024547992	0.838982634858945	0.00626658491314636	0.0152976958531324	0.065454241233962	0.81564393846683	0.0274465616122427	0.0667393301640503	0.681704016634036	0.0670012706406526	0.045432987782332	0.143168416830262	0.0665814014888942	0.0456185709950354	0.147323525580633	0.000419869151758349	0.00206633622423147	0.203194981936936	698
FRIH	Guanidoacetic acid (-)	Survival_Years	0.998520024547992	0.344730144774007	0.094864750968491	0.043696968235873	0.0345725368154993	0.208537404747853	0.15956823286551	0.112168772050755	0.157292528324583	0.0735009361411229	0.0442195679855253	0.098904554568809	0.0665282881381443	0.0443170292743917	0.135769197046387	0.00697264800297858	0.00737955354572256	0.944860411917489	758
FRIH	Tetracosanoic acid	Survival_Years	0.998520024547992	0.902325433889	0.00384710201637829	-0.00863460879179428	0.0686932400368156	0.900176141932474	-0.0334170043904701	0.058878910633877	0.571380293286895	0.0750026276082533	0.0447328186304808	0.0961448655636111	0.0747140848483479	0.0448594779241215	0.0983761349190019	0.000288542759905381	0.00235114642376677	0.122724283349017	731
FRIH	4-Methylvaleric Acid	Survival_Years	0.998520024547992	0.616788430819099	0.0449707552954148	0.0781452487799191	0.0486034154005799	0.110320765269948	0.0422980624515682	0.0803290925077656	0.599410663187365	0.0735009361411229	0.0442195679855253	0.098904554568809	0.0701955435279366	0.0447860695302982	0.119501283689434	0.00330539261318635	0.00660540664970336	0.500407134409324	761
FRIH	Methylacetoacetic acid	Survival_Years	0.998520024547992	0.509966732259376	0.0490558178105001	0.030226523668173	0.037706252298084	0.424240255175524	0.119287569150292	0.10311877655431	0.249509331133678	0.0735009361411229	0.0442195679855253	0.098904554568809	0.0698952876088828	0.0442715787205961	0.116853612124026	0.00360564853224013	0.00547231145837284	0.65888949480815	761
FRIH	S-adenosylhomocysteine	Survival_Years	0.998520024547992	0.781873282737343	0.0109871745398262	0.0369706285491313	0.0751189553192073	0.62379069561334	0.0229796522506086	0.0686160003625441	0.738478124546504	0.0773239912104735	0.048929033557954	0.117501231986856	0.076474419022928	0.0492348780731635	0.123871338388149	0.000849572187545459	0.00306839177164418	0.276878655260577	607
FRIH	Succinic acid	Survival_Years	0.998520024547992	0.972530755274228	0.00375656552628175	0.0928933626318619	0.0452857974694833	0.0422648995374479	0.00297234457914299	0.0863068921874531	0.972580533420337	0.0735009361411229	0.0442195679855253	0.098904554568809	0.0732248250582658	0.0451099319654411	0.106995666985824	0.000276111082857178	0.00801846731169679	0.0344343965154546	761
FRIH	Cholic acid (-)	Survival_Years	0.998520024547992	0.52330044804615	0.0512633728106226	0.0837997929235118	0.111866738324625	0.455438354171966	0.0485843850089775	0.0398467250254389	0.22544351319559	0.0794204746946504	0.0462137135655283	0.0885888753981248	0.0753491132915819	0.0462297281781041	0.106094088148116	0.00407136140306848	0.00637878329233388	0.638266142065292	638
FRIH	Acetylglycine	Survival_Years	0.998520024547992	0.912804224544042	0.00271267713641997	0.0250214072569009	0.0553559757115484	0.652021509413445	0.00796854896802412	0.0706030384148314	0.910315109344471	0.0735009361411229	0.0442195679855253	0.098904554568809	0.0733015518321474	0.0444248945760209	0.10139258075147	0.000199384308975489	0.00182082568495748	0.109502139948199	760
FRIH	2-Hydroxy-2-methylbutyric acid	Survival_Years	0.998520024547992	0.942946027973622	0.00105056209691916	-0.00973453480430003	0.0366143310806593	0.790766242721057	-0.00793230484561321	0.106745367921504	0.940879305280518	0.0735009361411229	0.0442195679855253	0.098904554568809	0.073423718843525	0.0444031673809141	0.100665535031234	7.72172975979396e-05	0.00107894216244043	0.0715675967498424	761
FRIH	LPA(16:0/0:0)	Survival_Years	0.998520024547992	0.90323471234779	0.00350304989886343	0.00389769196249268	0.0311977569467258	0.900769487545083	0.066058952167904	0.125145131872762	0.598511256965354	0.0735009361411229	0.0442195679855253	0.098904554568809	0.0732434586942074	0.044346409042331	0.101063081719767	0.000257477446915528	0.00211782880277188	0.121576138061081	761
FRIH	Betaine (-)	Survival_Years	0.998520024547992	0.652521564836644	0.0244584514290808	0.0168923174768379	0.0322404825506886	0.601214152098947	0.106422288064654	0.12086391858297	0.380231552886901	0.0735009361411229	0.0442195679855253	0.098904554568809	0.0717032170645233	0.0443051970463871	0.108039485476078	0.00179771907659963	0.00399260705674866	0.45026195942848	761
FRIH	Picolinic acid	Survival_Years	0.998520024547992	0.784773228265479	0.0129682719112709	-0.0561222940475722	0.08865257358726	0.527889881934743	-0.0160300360813044	0.0529528550285338	0.762625251351392	0.0693725736708425	0.0514442829452106	0.180016537933896	0.0684729312722944	0.0517239207201027	0.188080613028341	0.000899642398548158	0.00329413780484035	0.273104056917788	727
FRIH	Nicotinic Acid	Survival_Years	0.998520024547992	0.834265280197788	0.00697211226789074	0.0260335509592106	0.0419076312288925	0.535581939376126	0.02100276974804	0.094514049938639	0.82450646383836	0.0784233895713762	0.0442925067486597	0.0790489616677987	0.077876612894856	0.0445285761541613	0.0827606976647043	0.000546776676520166	0.00261322586640095	0.20923437332771	747
FRIH	3-Hydroxybenzaldehyde (-)	Survival_Years	0.998520024547992	0.803325890158939	0.00853933027024323	-0.0136864223345312	0.023466250819769	0.56075098282717	-0.0458592284776667	0.166508786825797	0.783440555632549	0.0735009361411229	0.0442195679855253	0.098904554568809	0.0728732873722418	0.0444372908437213	0.103478630185081	0.000627648768881106	0.0025202212437268	0.249045106830766	761
FRIH	Nicotinamide (-)	Survival_Years	0.998520024547992	0.922614095887978	0.00247669747152772	0.0343166255600464	0.0731566682526099	0.639801380686659	0.00530470521867341	0.0534243032527404	0.921060293593378	0.0735009361411229	0.0442195679855253	0.098904554568809	0.0733188965584273	0.0444280979360035	0.101336978421289	0.00018203958269564	0.0018739647964278	0.0971414100428399	761
FRIH	Erythrose	Survival_Years	0.998520024547992	0.971252628048917	0.00264141089637942	0.0409678148027007	0.0297318499345102	0.170616600486072	0.00473899265929243	0.131457501480372	0.97129895508726	0.0735009361411229	0.0442195679855253	0.098904554568809	0.0733067899675057	0.0447172272319899	0.103597777588257	0.00019414617361725	0.00538736939742049	0.0360372863442794	761
FRIH	2,4-Dihydroxybutanoic Acid	Survival_Years	0.998520024547992	0.573446454694772	0.0356785759662081	-0.0246501155414258	0.0352681056113043	0.485860660201369	-0.105315040813965	0.110857926506755	0.343916561640232	0.0727615341703368	0.0442169111472862	0.102308031023551	0.0701655062460225	0.0443180895519378	0.115857318453259	0.00259602792431421	0.00461120120526278	0.562983007844322	751
FRIH	Pipecolic acid (-)	Survival_Years	0.998520024547992	0.861458639778196	0.0062708542988246	0.0240281634053836	0.0369049311718547	0.516151191092194	0.0191822260233557	0.105893535921686	0.856539237382306	0.0735009361411229	0.0442195679855253	0.098904554568809	0.0730400224797547	0.0444591449310523	0.102866870333502	0.000460913661368193	0.00264107149242583	0.174517676893647	761
FRIH	4-hydroxyproline (-)	Survival_Years	0.998520024547992	0.48426400120936	0.0803925976080337	-0.02454222850849	0.0330187176252338	0.458662323544291	-0.240765877514464	0.116443439451247	0.0406861960588409	0.0735009361411229	0.0442195679855253	0.098904554568809	0.0675920049581158	0.0437620918708924	0.124928005256245	0.00590893118300708	0.0084478355493457	0.699460962336647	761
FRIH	2-Ethyl-2-hydroxybutyric acid	Survival_Years	0.998520024547992	0.66219234241129	0.0545434191520015	-0.0141287859534231	0.0317789748508403	0.657357194482554	-0.283746415383868	0.120405679829537	0.0199612245825873	0.0735009361411229	0.0442195679855253	0.098904554568809	0.0694919437731131	0.0434924817500499	0.112555004931324	0.00400899236800977	0.00917624064965151	0.436888320726639	761
FRIH	Pyroglutamate	Survival_Years	0.998520024547992	0.500793341065504	0.0507623467772808	0.0457550450650047	0.0553815671434188	0.410228416516461	0.0815446690862104	0.0702049098498782	0.247590368975689	0.0735009361411229	0.0442195679855253	0.098904554568809	0.0697698561322725	0.0442765253700579	0.11754598221146	0.00373108000885045	0.00554195961228373	0.673242006416021	756
FRIH	Ketoleucine	Survival_Years	0.998520024547992	0.7360107258434	0.0180667189377917	-0.0339484818641885	0.0360623892918104	0.348268709554252	-0.0391157625321395	0.108326304681182	0.718625958039528	0.0735009361411229	0.0442195679855253	0.098904554568809	0.0721730153861967	0.0445215146722649	0.107460969601775	0.00132792075492624	0.00393877147431144	0.337140847999663	761
FRIH	Propenoic acid	Survival_Years	0.998520024547992	0.953716786309876	0.00407777805035862	0.0100527023880068	0.173037841648816	0.95376253476142	0.0298149186665127	0.0224332564710395	0.186195669039084	0.0735009361411229	0.0442195679855253	0.098904554568809	0.0732012156370458	0.0440893754916424	0.099303671090733	0.000299720504077082	0.00516403567255535	0.0580399755311468	760
FRIH	Ureidopropionic acid (-)	Survival_Years	0.998520024547992	0.866702708093374	0.0045027206671878	0.0438539863596245	0.0944475803770497	0.643219118136991	0.00764068708070025	0.0424430419305872	0.857426704990944	0.0744160279488224	0.0448237963774104	0.0993629109000146	0.0740809533618072	0.0450353815528094	0.102492600462385	0.000335074587015188	0.00199629547316164	0.167848192574676	743
FRIH	Itaconic acid	Survival_Years	0.998520024547992	0.911788939153995	0.00142651435731803	0.0107551015729877	0.0641012224337396	0.867043594240164	0.00950156320686964	0.0644139828285601	0.882987326892679	0.0716363469234003	0.044475023559843	0.109937676277082	0.0715341566460083	0.0446674990592179	0.111990229088279	0.000102190277392046	0.000922441835331042	0.110782353399412	697
FRIH	Homocysteine	Survival_Years	0.998520024547992	0.843198338477153	0.013599681081692	0.00804359267483676	0.0401803517326757	0.841649414114134	0.124271495478899	0.096651621643596	0.200845497487798	0.0735009361411229	0.0442195679855253	0.098904554568809	0.0725013468503979	0.0441148881622192	0.102740584718116	0.000999589290725084	0.00505343060325364	0.197804099670727	761
FRIH	Aspartic acid (-)	Survival_Years	0.998520024547992	0.239095865945073	0.217139262216845	0.0453654563394227	0.03475194282454	0.194690938401981	0.35814121563825	0.131453136889661	0.00759093068069045	0.0748240530777873	0.0475674988434072	0.118813837708257	0.0585768133964025	0.0465208867743098	0.210878174016895	0.0162472396813848	0.0138010143418773	1.17724967737225	723
FRIH	Phenylacetic acid	Survival_Years	0.998520024547992	0.4583264889387	0.0628160601124115	0.0485084867225855	0.0543444679007191	0.373727441982893	0.0951800300298713	0.0714270122437237	0.185047033626154	0.0735009361411229	0.0442195679855253	0.098904554568809	0.0688838969181637	0.0442231569676297	0.121786973113881	0.0046170392229593	0.00622573623978584	0.741605337125255	759
FRIH	Tyrosol	Survival_Years	0.998520024547992	0.971897129688303	0.00295537624002675	0.00480019211621184	0.136206961951758	0.971945899013744	0.0432384255452658	0.0331920451870695	0.195222555198685	0.0702288752980971	0.0494623652795069	0.158267362433197	0.0700213225486774	0.0493184099575457	0.158308085777847	0.000207552749419797	0.00589152938152098	0.035229010326384	709
FRIH	Salicylamide	Survival_Years	0.998520024547992	0.769888130661285	0.0267373766536924	-0.0281677697612905	0.0948347594743184	0.766933103136504	-0.0691269483886739	0.0409716257835667	0.0940213598300476	0.0728250939399426	0.0442757632713196	0.102463276857208	0.0708779419734299	0.0439749486140829	0.109492273094787	0.00194715196651278	0.00665644668139976	0.292521229375087	756
FRIH	3-Hydroxypicolinic acid	Survival_Years	0.998520024547992	0.846755425585751	0.0122690873004306	-0.0147398536380971	0.0752472226635967	0.845007874466023	-0.0611803498406539	0.0516597857998338	0.238491352382085	0.0735009361411229	0.0442195679855253	0.098904554568809	0.0725991467389441	0.0441573001771146	0.102608885065683	0.000901789402178814	0.00466620017562765	0.193259904898425	754
FRIH	6-Hydroxynicotinic acid	Survival_Years	0.998520024547992	0.72070988699004	0.0357743271647949	0.0914879500834945	0.049529404606161	0.0670174392885446	0.0287409055950158	0.078871708810908	0.716160110750692	0.0735009361411229	0.0442195679855253	0.098904554568809	0.0708714896046917	0.0449518877234745	0.117354160447249	0.00262944653643123	0.00735488523477761	0.357510206141338	758
FRIH	Nicotinamide n-oxide	Survival_Years	0.998520024547992	0.707134222014448	0.0183179595776072	0.0533690190979854	0.063440361284295	0.401828904460656	0.0266956315159931	0.0635743581835966	0.675282375316066	0.0777772034147005	0.0447621826632178	0.0847702845631525	0.0763524837464906	0.0450395726322823	0.0925616840426473	0.00142471966820982	0.00379209612962686	0.375707687650316	734
FRIH	Glycine (-)	Survival_Years	0.998520024547992	0.785943516016471	0.00814558799646543	0.0092994543785914	0.0206722552249335	0.653572201687232	0.0643810183679604	0.188983921905011	0.733911055173473	0.0735009361411229	0.0442195679855253	0.098904554568809	0.0729022277979628	0.0444066437413166	0.10310769796636	0.000598708343160103	0.00220452223353147	0.271581902896492	761
FRIH	2-Methylglutaric Acid	Survival_Years	0.998520024547992	0.676012641879518	0.0204489786940568	-0.0288364635905963	0.058200689568009	0.621114181657001	-0.0521221706823022	0.0669972574577544	0.438019584475383	0.0735009361411229	0.0442195679855253	0.098904554568809	0.0719979170639799	0.044329501581689	0.106803103408367	0.00150301907714305	0.00359651050430825	0.417910381560847	761
FRIH	Meso-tartaric acid	Survival_Years	0.998520024547992	0.848692598917299	0.00659152086880139	0.0325284636890526	0.0574827338133343	0.572496393008447	0.0142356869618325	0.0702470063706888	0.839741979882311	0.0702516210816295	0.0447909507844666	0.119328409211594	0.0697885560552028	0.0450231758031772	0.123696714090377	0.000463065026426689	0.00242713294452293	0.190786840692695	739
FRIH	3,4-Dimethylbenzoic acid	Survival_Years	0.998520024547992	0.621564953601532	0.0509042266226794	-0.0296447418125999	0.0579891470843546	0.610076554494049	-0.126211533025279	0.0664708392005042	0.059848245979025	0.0735009361411229	0.0442195679855253	0.098904554568809	0.0697594278308162	0.0438240192603259	0.113894495186903	0.00374150831030681	0.00757952491096047	0.493633618763671	761
FRIH	2-Hydroxyglutarate	Survival_Years	0.998520024547992	0.988224235789768	0.00129845921068509	-0.000598271655927595	0.0405337265179556	0.988246934344716	-0.160212920728478	0.0962928644855274	0.0986358300403141	0.0738189144460308	0.0442909558119955	0.0980421699808817	0.0737230635966456	0.0439858381712768	0.0962053999018483	9.58508493852231e-05	0.00649428223789831	0.0147592675947885	749
FRIH	Glutamate (-)	Survival_Years	0.998520024547992	0.191877646165334	0.181949351031395	0.064939371780824	0.0385820780657037	0.0947649773250903	0.205937434630779	0.0996546184136931	0.0407965384426522	0.0735009361411229	0.0442195679855253	0.098904554568809	0.0601274885100456	0.0441463798582271	0.17558917973672	0.0133734476310773	0.0102475020188702	1.30504464468032	761
FRIH	Xanthine (-)	Survival_Years	0.998520024547992	0.390697802217062	0.118501205114882	0.158527795785868	0.168964280512044	0.349963594052884	0.0504979285778895	0.0237541941833251	0.0355311681030775	0.0675548008262379	0.0451454007844792	0.137115511096331	0.0595494755170328	0.044672092468745	0.185004211462407	0.00800532530920499	0.00932638343528291	0.858352582729959	737
FRIH	Xylulose	Survival_Years	0.998520024547992	0.962077100718405	0.0044580479530891	0.0504809054702188	0.0286403527247071	0.0803396903118799	0.00649098297389644	0.13646689497553	0.962137438803964	0.0735009361411229	0.0442195679855253	0.098904554568809	0.0731732654432089	0.0449229299268885	0.105800935926554	0.000327670697914066	0.00689148034795325	0.0475472150205555	761
FRIH	Orotate	Survival_Years	0.998520024547992	0.868306153270613	0.00596366504304793	-0.0274684692664592	0.0426120031581907	0.520328280033387	-0.0157972187529221	0.0920670561615526	0.864037814415743	0.0727615341703368	0.0442169111472862	0.102308031023551	0.0723276087525266	0.0444574947526968	0.106238380088761	0.000433925417810175	0.00261699743057444	0.165810410335377	750
FRIH	Dihydroorotate	Survival_Years	0.998520024547992	0.429403466575521	0.0785587127194015	0.0760411546255892	0.0499803593901768	0.130700291133048	0.0747352756772971	0.0808187528016362	0.356918637461238	0.0723402466389941	0.0449540165083987	0.110114445736113	0.0666572899852306	0.0453981862627091	0.144580643686241	0.00568295665376338	0.00719167826424482	0.790212860608293	738
FRIH	Succinylacetone (-)	Survival_Years	0.998520024547992	0.871405242339743	0.00459779339080765	0.0104021523322951	0.0600439460571175	0.862734622860979	0.0297240227533033	0.0654224484875096	0.650359836955786	0.0672483050731761	0.0443047757963639	0.131516520378729	0.0669391112605676	0.0444479683341324	0.134547678997119	0.000309193812608466	0.00191009187277034	0.161873791002534	757
FRIH	Histidine (-)	Survival_Years	0.998520024547992	0.638920524717018	0.0332942560052886	-0.0304332867525392	0.0397137685727049	0.445031809892699	-0.0621470089406287	0.104719774032013	0.554028679681873	0.0568067279714057	0.0448597746159116	0.207914737773929	0.0549153902275029	0.0450972329159463	0.225805094469148	0.00189133774390277	0.00403091005536334	0.469208619871398	695
FRIH	Allantoin (-)	Survival_Years	0.998520024547992	0.591335231697279	0.0398941857877578	-0.0228036988182268	0.0385268985103493	0.554959946396092	-0.12858703429482	0.10080978826422	0.204427822773387	0.0735009361411229	0.0442195679855253	0.098904554568809	0.0705686761391349	0.0441723524733002	0.112603228992698	0.00293226000198808	0.00546144247440696	0.53690211253328	761
FRIH	Indoleacetaldehyde	Survival_Years	0.998520024547992	0.444083503658056	0.0675742572386462	0.0364586142314635	0.0399120912127736	0.362698004220919	0.136230388092899	0.0971844696702969	0.163403849672068	0.0735009361411229	0.0442195679855253	0.098904554568809	0.0685341649750414	0.0441973565562264	0.123457138183128	0.00496677116608155	0.00648983205562373	0.765315823816676	761
FRIH	N-acetylvaline	Survival_Years	0.998520024547992	0.674512696708663	0.0225401139160952	-0.0279785780365701	0.055961450343979	0.617967258085859	-0.0546940304525143	0.0706660231539962	0.440392909620567	0.0678905707773506	0.0444953703148012	0.129548828839284	0.0663603095782004	0.0446096116923653	0.139360354039271	0.00153026119915021	0.00364380258112791	0.419962707934777	756
FRIH	N-Isovalerylglycine	Survival_Years	0.998520024547992	0.85045376611363	0.0191159620999652	-0.00841168649296446	0.0444004293232105	0.850037458649168	-0.167034412274024	0.0867813915416366	0.0564766887958537	0.0735009361411229	0.0442195679855253	0.098904554568809	0.0720958950315372	0.0437692437226303	0.101973575926222	0.00140504110958567	0.00745223798261785	0.188539484764562	761
FRIH	Ala-ala (-)	Survival_Years	0.998520024547992	0.619346448971757	0.0371104271939751	-0.0758507162501091	0.0579016006952501	0.192544182921975	-0.0362898925015161	0.0675942626671526	0.59229099041102	0.0741736096028112	0.044156489889704	0.0954374512599957	0.0714209952639318	0.0445756123179226	0.111586095608578	0.00275261433887946	0.00554094771334589	0.496776811708497	756
FRIH	Oxoadipic acid	Survival_Years	0.998520024547992	0.732623721841778	0.0137741225116503	0.0560052317757143	0.0871599552198567	0.521652024179024	0.0180770772127726	0.0448143034160674	0.687343637457841	0.0735009361411229	0.0442195679855253	0.098904554568809	0.0724885252419941	0.0444347149782156	0.105274744502235	0.00101241089912881	0.00296340693262938	0.341637487576004	761
FRIH	2-hydroxycinnamic acid	Survival_Years	0.998520024547992	0.484318555141801	0.0529234484470949	-0.0987233150106781	0.10048187560742	0.327782840727675	-0.0400414755347231	0.0402118920737977	0.321336682349645	0.0746933036054612	0.0448105077169359	0.0980846143413022	0.0707402764027543	0.0449875472476903	0.118438118991618	0.00395302720270683	0.00565223931872731	0.699373642869197	734
FRIH	Phenylpyruvic acid	Survival_Years	0.998520024547992	0.972768811376804	0.00379054712978129	-0.00158386200299467	0.0463927795785507	0.972818066386451	-0.175904694979232	0.0828007955126661	0.0355569737739767	0.0735009361411229	0.0442195679855253	0.098904554568809	0.073222327378597	0.0436296490978655	0.0957343252647791	0.000278608762525972	0.008161761443094	0.0341358620278854	761
FRIH	Aminoadipic acid	Survival_Years	0.998520024547992	0.83131646038277	0.00853558597266901	0.0155801372464162	0.0698803675020617	0.823923623600053	0.0402675245783549	0.0558178658871127	0.471973430885449	0.0735009361411229	0.0442195679855253	0.098904554568809	0.0728735625816187	0.0443105277259323	0.102503911228732	0.000627373559504209	0.00294522959092753	0.213013464701281	754
FRIH	7-Methylguanine	Survival_Years	0.998520024547992	0.398762342200268	0.149738198379286	-0.0351336990245019	0.0398956613264539	0.380216574969056	-0.288175519871004	0.0976987376393843	0.00380939671517551	0.0676158260948986	0.0447309446800471	0.133176972475747	0.0574911541135214	0.0435390877830871	0.189136860621982	0.0101246719813772	0.0119984210252482	0.84383369779006	722
FRIH	3-Hydroxymethylglutarate (-)	Survival_Years	0.998520024547992	0.857178661311479	0.0128962211413274	-0.0793766139062289	0.0572408364119858	0.167958576071159	-0.0121960279115382	0.0671951009493666	0.856265419399484	0.0750669043369174	0.0431802965322275	0.0845546036021946	0.0740988249381937	0.0436725688190017	0.0922242971470974	0.000968079398723757	0.00537921214941734	0.17996676313066	755
FRIH	3-(2-Hydroxyphenyl)propanoic acid	Survival_Years	0.998520024547992	0.935629184337405	0.00641945750966732	-0.0944100413540415	0.069108550324874	0.174336999725205	-0.00467085726531873	0.0577318412912158	0.93564603714064	0.0686936282253575	0.0446080839525088	0.126083420468797	0.0682526523977799	0.0451154380076466	0.132843349040768	0.000440975827577566	0.00546001573219045	0.0807645708743508	752
FRIH	Phenyllactic acid	Survival_Years	0.998520024547992	0.988676615106952	0.000274658466185407	-0.000906849873397322	0.063848981711856	0.988689934479318	-0.0222612970194102	0.0611830418294305	0.716572177552544	0.0735009361411229	0.0442195679855253	0.098904554568809	0.0734807484867392	0.044369060730037	0.100145847109587	2.01876543837124e-05	0.00142244365932187	0.0141922347865339	758
FRIH	Quinolinate	Survival_Years	0.998520024547992	0.62719377131242	0.0342867637422267	0.0685203786045955	0.0573705676622446	0.234568072861674	0.0365688324814147	0.0687874419283924	0.595924703182845	0.0730809785838318	0.0443475977048044	0.101842440691415	0.0705752683370772	0.0447224483403305	0.117056278563979	0.00250571024675457	0.00515917497774274	0.485680415485903	754
FRIH	Phosphoenolpyruvate	Survival_Years	0.998520024547992	0.45428262037053	0.0982332542052638	0.0687800324905644	0.0844849763698176	0.417194727906407	0.0930534849024929	0.0489820814704287	0.0598867803052417	0.0651533105233395	0.0458224130995361	0.157659185729479	0.0587530888083858	0.045457272806783	0.198691412459647	0.0064002217149537	0.00855308015354783	0.748294368818568	726
FRIH	Ribulose	Survival_Years	0.998520024547992	0.943763149024045	0.00207650345880939	-0.0247933647190448	0.0421444645757042	0.557387541535804	-0.00666030475413508	0.0937364178719712	0.943468695658373	0.0795237610651228	0.0441685020189208	0.0741797905879094	0.0793586297002136	0.0444047876996596	0.0763344561533458	0.000165131364909259	0.00234093082984551	0.0705408988612264	757
FRIH	1-Methylhistidine	Survival_Years	0.998520024547992	0.702339688242857	0.0168474703755624	0.0179190876450983	0.0391085446693203	0.64758789144417	0.0691053511618045	0.0997528250273502	0.489711494239683	0.0735009361411229	0.0442195679855253	0.098904554568809	0.0722626312969093	0.0443450159915977	0.10565419241559	0.00123830484421367	0.00324024422413139	0.3821640464603	760
FRIH	3-Methylhistidine	Survival_Years	0.998520024547992	0.822193657726068	0.0145167381596793	0.00874337460603799	0.0380391527269685	0.818601420017596	0.114005816919458	0.106558201005864	0.286851331599952	0.0686652575550916	0.0442440652365675	0.123326030240745	0.0676684619904974	0.0442270100538496	0.128686804865666	0.000996795564594206	0.00443563506431008	0.224724430694176	717
FRIH	Urate (-)	Survival_Years	0.998520024547992	0.955514241456669	0.00314071173601099	-0.100869559776419	0.0932029777924877	0.281205282764112	-0.00236674014037949	0.0423708103206699	0.95554427559978	0.0760120813788763	0.0441526713282455	0.0876009247622717	0.0757733493428111	0.0445339358161904	0.0913400623456066	0.000238732036065259	0.00427961370895802	0.0557835478388034	755
FRIH	N-acetylleucine (-)	Survival_Years	0.998520024547992	0.518680814689488	0.0478424220141567	-0.0522744039197971	0.0449868968903033	0.247384170685461	-0.0672693047001432	0.0866770375943579	0.43912667493785	0.0735009361411229	0.0442195679855253	0.098904554568809	0.0699844733358237	0.044519060382492	0.118416540624053	0.00351646280529919	0.00544866834323865	0.645380225732189	761
FRIH	Glycerol 2-phosphate	Survival_Years	0.998520024547992	0.949263846595029	0.00202497946275001	0.00272272262789742	0.0425443983235144	0.949071514314987	0.0546650931878475	0.0917414563191089	0.5523207304369	0.0735009361411229	0.0442195679855253	0.098904554568809	0.0733520982549443	0.0443312283709719	0.100448209712304	0.000148837886178674	0.0023390689528661	0.0636312520827144	761
FRIH	Glycerol 3-Phosphate (-)	Survival_Years	0.998520024547992	0.314650884843063	0.10689305008837	0.0776511926155675	0.0565055905336305	0.171755820993568	0.10117989156164	0.0685894774923559	0.142627276027329	0.0735009361411229	0.0442195679855253	0.098904554568809	0.0656441968926478	0.0443404026037218	0.141207748345225	0.00785673924847511	0.00781367854367909	1.00551093886897	761
FRIH	Guanidinosuccinic acid (-)	Survival_Years	0.998520024547992	0.7899068166682	0.019266372048286	0.016253522580125	0.0591819703458325	0.784075855715671	0.0749881799074417	0.0682822912756109	0.274368418162558	0.0632616287235309	0.043935682742344	0.152552236035726	0.0620428066481628	0.0439113980992678	0.160337228101962	0.00121882207536808	0.00457461498279219	0.266431618825363	702
FRIH	Indoleacetic acid	Survival_Years	0.998520024547992	0.927523384777858	0.0057744783345707	-0.0736145280489062	0.0692414195553885	0.289881465671441	-0.00558716415550635	0.0611983402338558	0.927413513752599	0.0712265989426286	0.0458367700016484	0.12288192000558	0.0708153024901892	0.0462505318476751	0.128438138189191	0.000411296452439365	0.00452166688270599	0.0909612457327296	719
FRIH	Arginine (-)	Survival_Years	0.998520024547992	0.728427126709246	0.016587492562318	0.0247660691712891	0.0346528754073779	0.476101940914516	0.0450406866150144	0.113380860508156	0.691849043489762	0.0672483050731761	0.0443047757963639	0.131516520378729	0.0661328243129463	0.044539856047425	0.140074421997855	0.0011154807602298	0.00321261845325285	0.347218562198182	760
FRIH	Aconitate	Survival_Years	0.998520024547992	0.976465538718115	0.00054531687955634	-0.00077336883014468	0.0260270475430635	0.97635679783623	-0.0433692485480802	0.17599533415106	0.805886699614616	0.0615063026128414	0.044660812404896	0.171657095810004	0.0614727621878276	0.0448811186782218	0.174015738951658	3.35404250138827e-05	0.00113695001805364	0.0295003513622358	631
FRIH	Dehydroascorbic acid	Survival_Years	0.998520024547992	0.466738458919492	0.0652362745539167	0.0252570462281164	0.0298977058718176	0.399808757193399	0.187419881998662	0.130747819512634	0.154187861996819	0.0725619704079824	0.0444078087620216	0.104717927601913	0.0678282977842741	0.0443490819705891	0.128647755339165	0.00473367262370832	0.00650411993050618	0.727796023795017	760
FRIH	N-acetylaspartate	Survival_Years	0.998520024547992	0.617152607913036	0.0473789324465133	0.0531965437899296	0.0311832294694585	0.0904268193962789	0.0654628222077275	0.125206006825782	0.601988810913972	0.0735009361411229	0.0442195679855253	0.098904554568809	0.0700185402529372	0.0448420506527223	0.120887097434324	0.00348239588818575	0.00696632583140841	0.499889894969455	761
FRIH	N-formylmethionine	Survival_Years	0.998520024547992	0.876996690123958	0.00989061113946493	-0.0504896030442808	0.0474356499598165	0.289241209017998	-0.0133451885239304	0.0853052528332474	0.875944470542819	0.0681245336231863	0.0446996478329673	0.130063071441151	0.067450740352062	0.0450841714685202	0.13720826780004	0.00067379327112434	0.0043533010410027	0.154777550364205	743
FRIH	D-Glucuronolactone	Survival_Years	0.998520024547992	0.728196067817473	0.0168287494070324	-0.021271362262219	0.0555696017935964	0.702507147409399	-0.0581499586276247	0.0701470713672644	0.408663422755072	0.0735009361411229	0.0442195679855253	0.098904554568809	0.0722640073056217	0.0442984156289289	0.10528507140309	0.00123692883550125	0.00355923948399914	0.347526161434758	760
FRIH	Glucuronolactone	Survival_Years	0.998520024547992	0.176452898246458	0.319782185207448	-0.296207121118667	0.152036517336087	0.0550274465544519	-0.0940397650413472	0.0500991893036989	0.0643460547720622	0.0871069414185884	0.0679244412951844	0.203546386340888	0.0592516933450151	0.0684656620647745	0.389530836055528	0.0278552480735733	0.0206066899586144	1.35175751804471	491
FRIH	Diacetyl	Survival_Years	0.998520024547992	0.86282047068758	0.00391542924887904	-0.00767278469373612	0.0395416158866634	0.846447227092504	-0.0375075968731257	0.0987894775355973	0.704818106155295	0.0735009361411229	0.0442195679855253	0.098904554568809	0.073213148425936	0.0443734635696821	0.101408935584033	0.000287787715186944	0.00166558327229129	0.17278494565513	761
FRIH	Hippurate (-)	Survival_Years	0.998520024547992	0.696563574009639	0.0306581893266661	-0.0442963614160476	0.109311021036919	0.685977979666677	-0.0508711222291361	0.0354718755860204	0.153974938807419	0.0735009361411229	0.0442195679855253	0.098904554568809	0.0712475305252212	0.0440675803389059	0.108387961419518	0.00225340561590175	0.00577850466319833	0.38996345027686	761
FRIH	Gluconolactone	Survival_Years	0.998520024547992	0.888228475851326	0.00404139638940374	0.0036163848669023	0.0247780428130145	0.88418774113223	0.0821390501484348	0.157573079505216	0.603075297868705	0.0735009361411229	0.0442195679855253	0.098904554568809	0.0732038897231844	0.0443485812935707	0.101262104954652	0.000297046417938529	0.00211351484927002	0.140546170300684	761
FRIH	7-Methyluric acid	Survival_Years	0.998520024547992	0.46537293569745	0.0549885841448595	-0.162309936931965	0.189720635922209	0.394696651905775	-0.0548295790118512	0.039160069812018	0.165198429808159	0.161840601095959	0.0684803990911481	0.0204216511453092	0.152941215584539	0.0683882580627779	0.0280105108797221	0.00889938551141979	0.0121904678177647	0.730028219134549	557
FRIH	Alanine (-)	Survival_Years	0.998520024547992	0.870822197467362	0.00372949921526175	-0.00344597644219805	0.0192903889310718	0.858503017439777	-0.0795483336167182	0.202491533937033	0.695085442693418	0.0735009361411229	0.0442195679855253	0.098904554568809	0.0732268144574636	0.0443707141931243	0.101324898376835	0.000274121683659322	0.00168571788777892	0.162614210626014	761
FRIH	Sarcosine (-)	Survival_Years	0.998520024547992	0.729167979899431	0.0140389881191613	-0.0363324975899512	0.0572653812025801	0.526922996679996	-0.0282113332501126	0.068278685401755	0.680177630048807	0.0730101192920065	0.043919419634042	0.0989058005762641	0.0719851310946874	0.0441332942414579	0.105369589377249	0.00102498819731903	0.00296040420769872	0.346232516037331	746
FRIH	Tyrosine (-)	Survival_Years	0.998520024547992	0.508253817881195	0.0562285153551697	0.0203509093335698	0.0272596599794936	0.456689021436128	0.203079304648719	0.142252152296996	0.155841911743616	0.0735009361411229	0.0442195679855253	0.098904554568809	0.0693680876246924	0.0441377617359777	0.118505807232191	0.00413284851643048	0.0062471341249019	0.661559113955374	761
FRIH	Mannosamine (-)	Survival_Years	0.998520024547992	0.48767978869936	0.0510787309207288	0.0388216985214582	0.0404709449677706	0.339227948294091	0.096707116961895	0.096196300690321	0.316644209968334	0.0735009361411229	0.0442195679855253	0.098904554568809	0.0697466016015489	0.0443751655306606	0.118477544469586	0.00375433453957409	0.0054096738650699	0.694003859237377	761
FRIH	Hydroxyphenyllactic acid	Survival_Years	0.998520024547992	0.471415391102543	0.0557080097329906	0.0378767391519172	0.0349129183626844	0.280008692970816	0.108549903084857	0.112726555110508	0.337403133253848	0.0738047613586915	0.0445137266897166	0.0997616830701974	0.0696932449945805	0.0447306252603424	0.121706237259512	0.00411151636411104	0.00570902778444073	0.720178026688972	758
FRIH	2-Phosphoglyceric acid	Survival_Years	0.998520024547992	0.678794337650692	0.0207520895975465	0.0530976308254993	0.0864848496429473	0.540469637438001	0.0282710300820606	0.050401931551499	0.575968337242525	0.0723360754249691	0.0464013046748281	0.121786408660455	0.0708349507066153	0.0466183017169607	0.131438190202971	0.00150112471835384	0.0036249513880204	0.414108923864386	701
FRIH	Glucose	Survival_Years	0.998520024547992	0.998520024547992	0.00010804595912924	0.0317313444476469	0.0289675590257159	0.275378120648001	0.000250272381473378	0.134926608485174	0.998522910163682	0.0735009361411229	0.0442195679855253	0.098904554568809	0.0734929946619807	0.0445979470208367	0.101825622944593	7.94147914226461e-06	0.00428140882708609	0.00185487522051697	761
FRIH	Sorbose	Survival_Years	0.998520024547992	0.581390841027654	0.0379028293118211	0.0510961540768677	0.0731887832114409	0.486461986217596	0.0509063924129475	0.0566382772027095	0.370606074546265	0.0686260344532701	0.0449926585356187	0.129867132627512	0.0660249135830407	0.045122239911272	0.146081548529536	0.00260112087022945	0.00471769423254619	0.551354272238538	739
FRIH	Ala-pro	Survival_Years	0.998520024547992	0.64148281699247	0.0632833467904865	0.283183811007579	0.286011889179272	0.327189493969201	0.0262136339292279	0.0496836572027684	0.600305323443478	0.117302215083737	0.0966688795888784	0.23102341210169	0.1098789383273	0.0984303935652601	0.270086382062691	0.00742327675643635	0.015942553850893	0.465626575633021	328
FRIH	Kynurenate (-)	Survival_Years	0.998520024547992	0.690068891498589	0.0544858083100114	0.0290908505980611	0.0718611002774616	0.686361424711493	0.134443496311008	0.0581137416230272	0.0224904983783061	0.0717815480099225	0.0456234036084716	0.118385206101989	0.067870472344858	0.0448157680979687	0.132683796658345	0.00391107566506452	0.00980805548524436	0.398761576231752	709
FRIH	Azelaic acid	Survival_Years	0.998520024547992	0.442325538770443	0.0594234892960972	0.0577332941819025	0.0590335708263155	0.329976149692289	0.0810070750479354	0.0652430761527729	0.216720450392224	0.0787029733520727	0.0431546248490954	0.0705797685977829	0.0740261680575147	0.0432258617151712	0.0892960649619873	0.00467680529455791	0.00608743336571608	0.768272112988915	750
FRIH	N2-acetyllysine	Survival_Years	0.998520024547992	0.479585578371035	0.0532981216457009	-0.0414540881935269	0.0333443277399744	0.21606184050604	-0.100210148661606	0.116596168690643	0.391704268519865	0.0779412146664222	0.0439407488053032	0.0784774293271745	0.0737870943259176	0.0442504347243138	0.0978813485191292	0.00415412034050466	0.00587595607066503	0.706969264328503	760
FRIH	Indole-3-propionic acid	Survival_Years	0.998520024547992	0.542924021920744	0.0400506662160997	-0.0663858042810902	0.0731205636599655	0.365694698510473	-0.0451632513533739	0.0550998734390215	0.413994499033884	0.0748601471162928	0.0448049040985911	0.097282811644453	0.07186194835125	0.0450131758912872	0.112951164350129	0.00299819876504276	0.00492802797558338	0.608397269637625	753
FRIH	Homocitrulline (-)	Survival_Years	0.998520024547992	0.316217740958183	0.139437051954393	-0.0353527113028934	0.0321605704960231	0.273703550336899	-0.289900080466176	0.118798638997534	0.0160451675563497	0.0735009361411229	0.0442195679855253	0.098904554568809	0.0632521822897166	0.0435968038187843	0.149269434466001	0.0102487538514063	0.0102256376603402	1.0022606112043	753
FRIH	Nitrilotriacetic acid	Survival_Years	0.998520024547992	0.787980563354827	0.0120162105367371	0.0115478475844734	0.0396446823106079	0.771341503966903	0.0733124944565881	0.10472037524645	0.485256172770063	0.0704549499556386	0.0451915443804627	0.121644976691595	0.0696083484436164	0.045304817131947	0.127106450018158	0.000846601512022232	0.00314799127148496	0.268933881644112	728
FRIH	N-acetylmethionine (-)	Survival_Years	0.998520024547992	0.428097696022092	0.0704857361819677	-0.0407029684315034	0.0420367928892682	0.334721383191398	-0.12728230381254	0.092294795726741	0.170273749045476	0.0735009361411229	0.0442195679855253	0.098904554568809	0.0683201685471521	0.0442256393183917	0.124861264441554	0.00518076759397084	0.00653764960169882	0.792451096281546	761
FRIH	Quinic acid	Survival_Years	0.998520024547992	0.71873123722359	0.0189601029575007	-0.102217967026223	0.104560797749398	0.330133874895828	-0.0146654801596356	0.0378558195978238	0.69911106522462	0.0790647377148509	0.0444575278423968	0.0777254712252596	0.0775656621474696	0.0447745615376277	0.0856564748232698	0.00149907556738136	0.00416230689048906	0.360154982999157	751
FRIH	Pectin	Survival_Years	0.998520024547992	0.663327171278818	0.0252754962353785	-0.018050973385174	0.0371735180496406	0.628083814264504	-0.102918141592165	0.10474764587214	0.327690264667901	0.0735009361411229	0.0442195679855253	0.098904554568809	0.0716431635063912	0.0442659046416775	0.108022258066608	0.00185777263473175	0.00426756180110878	0.435324131509724	761
FRIH	Glucuronic acid	Survival_Years	0.998520024547992	0.65169090781778	0.0285920505954247	0.032773904272409	0.0660708337754789	0.62070892367532	0.0641224331251638	0.0588839932211376	0.278216634372998	0.0735009361411229	0.0442195679855253	0.098904554568809	0.0713993936561649	0.0442298731421601	0.108929248449556	0.00210154248495806	0.00465546179287063	0.451414398497774	754
FRIH	Dopa	Survival_Years	0.998520024547992	0.677992445136688	0.047933281986906	0.200518294960524	0.129619464623124	0.125865697461903	0.0191329563206428	0.04439005595463	0.667643409828653	0.0800384955909655	0.0508768008610756	0.119673188522926	0.0762019878119961	0.051909854227837	0.146134125139993	0.00383650777896948	0.00924005113627158	0.41520417175067	443
FRIH	Methyl beta-glucopyranoside	Survival_Years	0.998520024547992	0.713733130709751	0.0322170211292385	-0.0130450230277208	0.0346423495404975	0.707117133335925	-0.181523728064364	0.111677509408231	0.106531153106696	0.0735009361411229	0.0442195679855253	0.098904554568809	0.0711329549284456	0.0439649391430822	0.108135600502605	0.00236798121267737	0.00645495552896401	0.366847021958866	761
FRIH	Asymmetric dimethylarginine (-)	Survival_Years	0.998520024547992	0.612286840973337	0.034878076053002	0.0398558437436731	0.0386118996125622	0.304046526505452	0.0626217224738302	0.107641001755751	0.56182572288524	0.0715590384654206	0.045403475252542	0.117642470081911	0.069063196879544	0.0457308261742863	0.133640375819415	0.00249584158587664	0.00492459200811767	0.506811849948687	725
FRIH	Indolepyruvate (-)	Survival_Years	0.998520024547992	0.89736282096664	0.00315868359780657	0.0358096951555399	0.082441861754169	0.664767782768108	0.00651546222320272	0.0482313257557043	0.892759766572794	0.0738651747748154	0.0444594100835204	0.0991179461892613	0.0736318580588051	0.0446670400532112	0.101769391393942	0.000233316716010325	0.00180874836312051	0.128993463528448	756
FRIH	Xanthone	Survival_Years	0.998520024547992	0.912347305879445	0.00549568508276298	0.0351083373976753	0.0375872576596618	0.352037351787305	0.0116013626986131	0.104657506325546	0.911909694259521	0.0741135181077259	0.0443336913273845	0.0970224912384422	0.0737062135518302	0.0446571560245013	0.101313594605771	0.000407304555895713	0.00370013606315472	0.110078264405349	757
FRIH	N6-carboxymethyllysine (-)	Survival_Years	0.998520024547992	0.784683930312467	0.0237546036185462	0.067384693416856	0.0463537200264312	0.148682261213308	0.0252101863364636	0.0906262259855055	0.781367031694287	0.071513745484606	0.0454543017542209	0.118324348360496	0.0698149648073416	0.0460398572808713	0.13211477682643	0.00169878067726441	0.00621762407215963	0.273220229712981	725
FRIH	Xanthurenic acid	Survival_Years	0.998520024547992	0.596600391884285	0.0420892218374281	0.0455140375738344	0.0788434756775465	0.564884954660149	0.0748082159348534	0.0564116119817353	0.187452847410332	0.0808953884688521	0.0478531864947716	0.0936428343865955	0.0774905645179617	0.0477651911947966	0.107496620696081	0.00340482395089044	0.00643274534472476	0.529295622386576	690
FRIH	Indolelactic acid (-)	Survival_Years	0.998520024547992	0.639745488558782	0.0296969750424465	-0.0498704916913349	0.0526627715354193	0.345448288718356	-0.0404124357299073	0.0750576201773915	0.591237831941995	0.0678650952635517	0.0444204345204267	0.129051477679377	0.0658497072232568	0.0447021370632312	0.143223912452742	0.00201538804029495	0.00430588162769053	0.468054678357683	757
FRIH	Gly-glu (-)	Survival_Years	0.998520024547992	0.7901713989385	0.0117149349017765	0.0244155597512871	0.0322242593954105	0.450037375612356	0.0345995291051659	0.121748009620699	0.776727843533942	0.0721102487821309	0.0442267190938554	0.10546092165077	0.0712654819118974	0.0444858114179784	0.111643945917476	0.000844766870233573	0.00317476442037326	0.266088048868285	759
FRIH	Pantothenol	Survival_Years	0.998520024547992	0.852700101311959	0.0187370047764808	0.13549446876471	0.674546821208668	0.842204422892787	0.0335740677206983	0.0689862358173887	0.630274630846396	0.2427869621828	0.247276424534433	0.334297354941093	0.238237861712714	0.250769927676397	0.350227967179857	0.0045491004700864	0.0245004176852998	0.185674404759877	289
FRIH	Acetyl-Carnitine	Survival_Years	0.998520024547992	0.178931023890406	0.190055414894173	-0.0879550907723882	0.0447009445241231	0.0512555792448609	-0.158822539897789	0.0863022361427655	0.0680395286939282	0.0735009361411229	0.0442195679855253	0.098904554568809	0.0595316852277117	0.0444687378277015	0.183031036669681	0.0139692509134113	0.0103933726423722	1.34405369595435	760
FRIH	N-acetylphenylalanine (-)	Survival_Years	0.998520024547992	0.733204120668815	0.0151705624163647	-0.0223722957661995	0.0583839590649151	0.702207765163856	-0.0498406847041054	0.0667995592278997	0.456961253382763	0.0735009361411229	0.0442195679855253	0.098904554568809	0.0723858856017328	0.0443209463087557	0.10488006625081	0.00111505053939014	0.00327122405227568	0.340866452915214	761
FRIH	Kynurenine (-)	Survival_Years	0.998520024547992	0.703958533706805	0.0218897138970705	-0.0593688453091186	0.0591744996729409	0.317601951254258	-0.0271003159134866	0.0660068697670661	0.682075707611334	0.0735009361411229	0.0442195679855253	0.098904554568809	0.0718920216778269	0.0445355067316586	0.108932904140318	0.00160891446329603	0.00423418234822112	0.379982327395979	759
FRIH	Tryptophan (-)	Survival_Years	0.998520024547992	0.521919479682295	0.0655684864621009	0.0168599485679524	0.0246565982670248	0.495333894684392	0.285845779238119	0.156490752652234	0.0700902357326696	0.0735009361411229	0.0442195679855253	0.098904554568809	0.068681591004802	0.0439038227206654	0.120200938178496	0.00481934513632096	0.00752564801998982	0.640389388863217	761
FRIH	12-Hydroxydodecanoic acid	Survival_Years	0.998520024547992	0.524439193743659	0.0429797664596085	-0.0353966184442438	0.0400714510416106	0.378697144229247	-0.0892473125613441	0.0972186212103696	0.360342096817367	0.0735009361411229	0.0442195679855253	0.098904554568809	0.0703418830712149	0.0443801625727805	0.115437310580918	0.00315905306990806	0.00496302644731297	0.636517476472125	761
FRIH	Ala-gln (-)	Survival_Years	0.998520024547992	0.787682995954829	0.0218298660918838	-0.0980406069468278	0.0653627060821776	0.136071552366565	-0.0163658268094874	0.0597795131557878	0.784702796278272	0.0735009361411229	0.0442195679855253	0.098904554568809	0.0718964205475341	0.0447642994055722	0.110713839942186	0.00160451559358882	0.00595764196414025	0.269320580734221	760
FRIH	Acetylcitrulline (-)	Survival_Years	0.998520024547992	0.649968396379116	0.0241771441134337	0.0266686634270287	0.0516979693060271	0.606859605406011	0.072323523950687	0.0757807803470767	0.341734225883827	0.0797766563762932	0.0439606509018541	0.0719444065143605	0.0778478846581956	0.0440226266886884	0.0794400427489741	0.00192877171809752	0.00425021113551452	0.453806094944511	739
FRIH	Gamma-glutamylalanine (-)	Survival_Years	0.998520024547992	0.589557410511559	0.0450508007869494	-0.0226079555215806	0.0389984792887756	0.563118746160952	-0.146465080780401	0.0993820839909041	0.143001998094883	0.0735009361411229	0.0442195679855253	0.098904554568809	0.0701896601093749	0.0440773624452534	0.113757007677859	0.00331127603174802	0.00613793154401228	0.539477510950454	759
FRIH	5-Hydroxy-tryptophan (-)	Survival_Years	0.998520024547992	0.75085082759016	0.0317491031669072	0.0317550679497435	0.0984774548479082	0.747638458883189	0.0728717282114188	0.0400290581678467	0.0710795508743071	0.0728854188039184	0.0446528724579111	0.105119947880104	0.0705713721229494	0.0442666427306776	0.113409141964024	0.00231404668096884	0.00728793021322672	0.317517678307227	752
FRIH	Cystathionine (-)	Survival_Years	0.998520024547992	0.705906925700772	0.0243955688331095	-0.0234286392071107	0.0583640273205436	0.688789018273201	-0.0747743733502136	0.0675749274981745	0.270617754745951	0.071810656564086	0.0443100817881182	0.107595037656558	0.0700587947489262	0.0442989714765574	0.116290955402266	0.00175186181515994	0.00464242909894376	0.377358873516997	752
FRIH	Hydroxykynurenine	Survival_Years	0.998520024547992	0.298579132211417	0.162585447375661	0.140447577826182	0.0954055834677128	0.143846364913594	0.0772097951398958	0.0525950101185266	0.144982376472572	0.066696797818557	0.052903318870072	0.210073739565248	0.055852869106703	0.0531436158019559	0.295592336176724	0.0108439287118541	0.0104320182615641	1.03948521177418	670
FRIH	Carnosine (-)	Survival_Years	0.998520024547992	0.927124737070476	0.00205601499514337	0.00491954896659964	0.0524483674699832	0.925415195066742	0.0307180653936404	0.0744713264188813	0.680676373628406	0.0735009361411229	0.0442195679855253	0.098904554568809	0.0733498171142597	0.0443640032474213	0.100707516000296	0.000151119026863224	0.00165224291999469	0.0914629592503926	753
FRIH	2,3-Pentanedione	Survival_Years	0.998520024547992	0.754360179917206	0.0202227149028648	0.0330036790994213	0.101938881592022	0.746665557573602	0.0475392786302889	0.0390283961636883	0.22552914438872	0.0775845925766261	0.0443891469906045	0.0829691019565734	0.076015621480094	0.0443215453101195	0.0888461876566045	0.00156897109653203	0.00501436393581725	0.312895337597054	741
FRIH	1-Aminocyclopropanecarboxylic acid	Survival_Years	0.998520024547992	0.633278709089045	0.0454051166323547	-0.0192104032649106	0.0386838478982768	0.620329556987052	-0.169837299807295	0.0987291233203404	0.087844750619204	0.0718562853860564	0.0433711689415631	0.100033422855403	0.0685936423673347	0.0430822187015381	0.113855223041231	0.00326264301872166	0.00683824313773333	0.477117141494785	752
FRIH	Lumichrome	Survival_Years	0.998520024547992	0.35794183427087	0.121759062650894	0.158683318155187	0.0858054652831183	0.0671184639620335	0.0539486588040539	0.0509206958943599	0.291752123162713	0.0703089528012757	0.0456421783731693	0.126351736687695	0.0617482006122264	0.0463266792694384	0.185374142084999	0.00856075218904929	0.00931231197739176	0.91929396371523	657
FRIH	Pentadecanoic acid	Survival_Years	0.998520024547992	0.778619124547001	0.0114211506970203	-0.0201999747844323	0.0288593362687497	0.48522142930866	-0.0415577384129604	0.135382764305317	0.759369012839299	0.0735009361411229	0.0442195679855253	0.098904554568809	0.0726614708730831	0.0444598204579785	0.10464929904878	0.000839465268039834	0.00298615622566575	0.281119005370417	761
FRIH	Glucosamine 6-phosphate (-)	Survival_Years	0.998520024547992	0.547122908633445	0.0384859713767055	0.0407871817491385	0.046829524677282	0.385387686295536	0.0693540176883652	0.0832367629104502	0.406276235501148	0.0735009361411229	0.0442195679855253	0.098904554568809	0.0706721812166346	0.0444020470746163	0.113931758723022	0.00282875492448832	0.00469832779014203	0.602076962451103	746
FRIH	Glucose 6-phosphate	Survival_Years	0.998520024547992	0.402994556283028	0.0973221969671341	0.122153882657527	0.0705610256332449	0.0858869338898112	0.05444135284629	0.0569994535477096	0.34137501993641	0.0683320232644207	0.0449508700221742	0.130998986077978	0.061681800637118	0.0455025200134108	0.177700233165824	0.00665022262730274	0.00795210024756452	0.836285059326245	745
FRIH	Fructose 6-phosphate	Survival_Years	0.998520024547992	0.455203650187432	0.0619100960151645	0.0868353364877652	0.0905596107391264	0.339487678445671	0.0531762937722451	0.0446675308417828	0.236146010311311	0.0745852721946046	0.0451197645665027	0.100850176995512	0.0699676908317194	0.0452107289287583	0.124290091718814	0.00461758136288515	0.00618342205989068	0.746767941466831	738
FRIH	Palmitic acid	Survival_Years	0.998520024547992	0.583433772231629	0.0322891074569412	-0.0193569408498171	0.0268376826685268	0.472054876949747	-0.122606130982154	0.145230817309302	0.40012395795578	0.0735009361411229	0.0442195679855253	0.098904554568809	0.0711276565158765	0.0443580630932324	0.111291538411479	0.00237327962524649	0.00432783300267612	0.548375971018053	761
FRIH	Oxalate	Survival_Years	0.998520024547992	0.874504269618688	0.00389947517831691	-0.0184574671659078	0.0427016359927531	0.666286759269171	-0.015528407743548	0.0915200319298081	0.865535782636211	0.0735009361411229	0.0442195679855253	0.098904554568809	0.0732143210650576	0.0444191050376547	0.101751400514885	0.000286615076065365	0.00181471139008181	0.157939757049987	761
FRIH	Inosine (-)	Survival_Years	0.998520024547992	0.384229669609002	0.133345956149299	0.167451709003156	0.179666933346292	0.353186345587303	0.0546705699756842	0.0225126329802752	0.0166476233527078	0.0686536032960386	0.0453839912899062	0.132956471177062	0.0594989229214337	0.0446519509905767	0.185219272565039	0.00915468037460494	0.0105210557571007	0.870129441945637	729
FRIH	Deaminoneuraminic acid	Survival_Years	0.998520024547992	0.510487798708857	0.0498718322599192	-0.0527488850820175	0.0443073671290534	0.236027562699826	-0.0694920158497673	0.0879990945253151	0.431169202231172	0.0735009361411229	0.0442195679855253	0.098904554568809	0.0698353097829458	0.0445268343309138	0.119259676542975	0.00366562635817711	0.00557019762398753	0.658078331438626	748
FRIH	Hydroxypyruvic acid	Survival_Years	0.998520024547992	0.753796665547129	0.0180612782905903	-0.0543951171550375	0.0526997066759874	0.303923188815186	-0.0244051475885237	0.0741340175846914	0.742540236909259	0.0735009361411229	0.0442195679855253	0.098904554568809	0.0721734152788592	0.0445560402108014	0.107728993354835	0.00132752086226373	0.00423266504428687	0.313637117129214	759
FRIH	3-Hydroxybutyric acid	Survival_Years	0.998520024547992	0.866665687199259	0.00577143417655951	0.0116509763623327	0.0668311188673827	0.86187581087709	0.036409464894757	0.0583945421045801	0.534060232734123	0.0735009361411229	0.0442195679855253	0.098904554568809	0.0730767303262689	0.0443299252103831	0.101707832558658	0.000424205814853995	0.00252660998674703	0.167895249792847	761
FRIH	Hypotaurine (-)	Survival_Years	0.998520024547992	0.418967477849973	0.076671500769952	0.0885505284986629	0.058494211599623	0.132514202115984	0.0636408068645394	0.0665812886865807	0.340956743029429	0.0735009361411229	0.0442195679855253	0.098904554568809	0.0678655090591866	0.0446255635517249	0.1307823918633	0.0056354270819363	0.00697269291077957	0.808213864291098	760
FRIH	Guanosine (-)	Survival_Years	0.998520024547992	0.812475245175576	0.0314091238393245	0.0395522247851802	0.161686044973187	0.807530480494931	0.0542799802798115	0.0558128257814474	0.334503329703315	0.0683525587133482	0.072162679458078	0.347099176011389	0.0662056647319859	0.0722269833314107	0.362830419673304	0.00214689398136225	0.00904968848566625	0.237234020238675	399
FRIH	1-Methyladenosine (-)	Survival_Years	0.998520024547992	0.528969825245318	0.0474119747777335	0.0452303961526084	0.0600413372300838	0.452662390900047	0.0757518142754634	0.0660717410127728	0.253774752503286	0.0722662277836009	0.0445854012369131	0.107549856020867	0.0688399432146428	0.0446300316593325	0.125490218427991	0.00342628456895803	0.00544218050616988	0.629579368981532	754
FRIH	Xanthosine (-)	Survival_Years	0.998520024547992	0.349439397056992	0.0931942117692011	0.096509832588103	0.0811813649749529	0.236783145693385	0.0738114987289993	0.0486621461508578	0.131879196853054	0.0764375302948472	0.0442205772404892	0.0863785413243535	0.0693139949094344	0.0442404344933955	0.119740725891023	0.00712353538541271	0.00761324006634911	0.93567723115669	723
FRIH	Ophthalmic acid (-)	Survival_Years	0.998520024547992	0.814430824953094	0.00618911226275127	0.0304360586107003	0.0796669891079637	0.703129926445559	0.0159472949453342	0.0536087882287984	0.766640298298612	0.0784236548041789	0.0458173897590785	0.0896323265176186	0.0779382820005406	0.046027399651526	0.0931051868622708	0.000485372803638317	0.00206793408594317	0.234713865851745	723
FRIH	Catechol	Survival_Years	0.998520024547992	0.965443132951228	0.00943984434954441	-0.00453243400034949	0.104600799100841	0.965516415060363	-0.114161649342489	0.0460547907601348	0.0147140850977338	0.0548134187234607	0.0516929752908584	0.291301309459777	0.0542959885824448	0.0505254121470809	0.284914705441698	0.000517430141015872	0.0119432240392473	0.0433241593154007	590
FRIH	Stearic acid	Survival_Years	0.998520024547992	0.662056700927645	0.0221142682132406	-0.0149373035166868	0.0285948623632354	0.602303666969335	-0.108816120254454	0.13634638657434	0.426298859877596	0.0735009361411229	0.0442195679855253	0.098904554568809	0.0718755167253738	0.044328736416937	0.107388290152404	0.00162541941574906	0.00371885397612021	0.437075353371316	761
FRIH	2'-O-methylguanosine	Survival_Years	0.998520024547992	0.778048477643835	0.146991070359066	0.489394189280329	0.235798090432418	0.0415150348167469	0.0097266039629804	0.0341885501019714	0.776856233185372	0.0323838954930097	0.067966913298576	0.635185523501298	0.0276237520320961	0.070421441662103	0.696038697761386	0.00476014346091363	0.0168881393310942	0.281863109226564	396
FRIH	N-acetylglucosamine-6-phosphate	Survival_Years	0.998520024547992	0.457940875023045	0.0794649345460098	0.0923288241093861	0.0564152092776328	0.104171641830172	0.0578788066729724	0.0694975988715637	0.406511169110101	0.0672483050731761	0.0443047757963639	0.131516520378729	0.061904422912206	0.0448196000887995	0.169645679146544	0.00534388216097004	0.00719965177732169	0.74224175366409	744
FRIH	Deoxycytidine monophosphate	Survival_Years	0.998520024547992	0.604569032817739	0.159629102855907	-0.0610178361634385	0.114052669636611	0.594662642074614	-0.245547796291751	0.119116985934407	0.0437567403940493	0.0938600476753162	0.107188115645967	0.384767508589942	0.0788772524708928	0.104605865762391	0.453874303831103	0.0149827952044234	0.0289331819490553	0.517841253368007	311
FRIH	N-acetylasparthylglutamate	Survival_Years	0.998520024547992	0.735247185003867	0.0246404447081691	-0.0151445640435528	0.0426168136110987	0.723015031373549	-0.117348853259037	0.106692464582761	0.273876278900783	0.0721252089671001	0.0470794990996814	0.128476852273374	0.0703480117434811	0.0470611726576911	0.137932395143683	0.00177719722361897	0.00525558634999132	0.338153938546154	679
FRIH	N-acetylneuraminate (-)	Survival_Years	0.998520024547992	0.965272274692196	0.00400549375289209	0.0611618403861946	0.0355257268079052	0.087572998585129	0.00488354645670333	0.112130287691437	0.965330115502136	0.0745692559594668	0.0447151250533715	0.0978488640031941	0.0742705692705634	0.0454127088445369	0.10444885938647	0.000298686688903455	0.0068602888442491	0.0435385004457707	758
FRIH	Carn(12:0)	Survival_Years	0.996131797840435	0.475185671904488	0.0550270615193936	0.16184732062256	0.182793629172897	0.377595805212016	0.0258516866537653	0.0214056059491582	0.229404494826238	0.0760357922621637	0.0443475975186101	0.0888495458416892	0.0718517660436777	0.0444037300910542	0.108111866956986	0.00418402621848591	0.00585942982021179	0.714067127155161	765
FRIH	Carn(14:1)	Survival_Years	0.996131797840435	0.912976887070323	0.00124123212517597	0.0130949591887142	0.0884953166952848	0.882596551971403	0.00720720596825862	0.0444634369359229	0.871490330763106	0.0760357922621637	0.0443475975186101	0.0888495458416892	0.0759414141941446	0.0445210548048481	0.0905007286215576	9.43780680190039e-05	0.000863600227766691	0.109284440861103	765
FRIH	Carn(16:0)	Survival_Years	0.996131797840435	0.912245784238302	0.00132058308682387	-0.00708840931165759	0.0378780571252732	0.851849039021458	-0.0141656014544096	0.103884021193106	0.891752791735824	0.0760357922621637	0.0443475975186101	0.0888495458416892	0.0759353806809089	0.0445246828339785	0.0905520306745764	0.000100411581254667	0.00091112397539884	0.110206277044474	765
FRIH	Carn(18:0)	Survival_Years	0.996131797840435	0.618757124341046	0.0374851964627209	0.0660572013124318	0.0487361675030631	0.177675725529588	0.043147704633521	0.0806544017395752	0.593605876332136	0.0760357922621637	0.0443475975186101	0.0888495458416892	0.0731855756510179	0.0447897755044436	0.104739724360693	0.00285021661114584	0.00572778228975601	0.497612595409462	765
FRIH	Cholesterol-H2O	Survival_Years	0.996131797840435	0.791898941454188	0.00745098502075988	0.0165422312322492	0.038238790176305	0.666030899618065	0.0342481942872684	0.102866661883456	0.739730253673049	0.0760357922621637	0.0443475975186101	0.0888495458416892	0.0754692507129767	0.0445349561304941	0.0926007632099298	0.000566541549186991	0.00214724701635656	0.263845540299456	765
FRIH	MG(14:0)	Survival_Years	0.996131797840435	0.738710585948348	0.0118896439321522	0.037349452227949	0.0685184827072108	0.586633014761196	0.0242048662609226	0.057392691759378	0.673926893885808	0.0760357922621637	0.0443475975186101	0.0888495458416892	0.0751317537660674	0.0445423175140195	0.0941063424278872	0.000904038496096222	0.00271026151638634	0.333561352153795	765
FRIH	MG(16:1)	Survival_Years	0.996131797840435	0.621816970637304	0.025869416550799	0.0324810929434799	0.0518166644554272	0.531876331877175	0.0605583557863246	0.0757545763517116	0.425549983256352	0.0760357922621637	0.0443475975186101	0.0888495458416892	0.0740687906793638	0.0444783730261084	0.0983226129144777	0.00196700158279993	0.00398762177989047	0.49327686811209	765
FRIH	MG(18:1)	Survival_Years	0.996131797840435	0.370137455200531	0.104922433552048	0.046830021426417	0.047124275423669	0.322216672785204	0.170357820009534	0.0821274773750796	0.0400704940321035	0.0760357922621637	0.0443475975186101	0.0888495458416892	0.0680579319009595	0.0439548767601881	0.124024243858451	0.00797786036120418	0.00890171686578198	0.896215918961758	765
FRIH	MG(18:2)	Survival_Years	0.996131797840435	0.455834186045407	0.0735218483134697	0.041129305896481	0.0498447197397074	0.410822328989363	0.135919920437354	0.0780227431348047	0.0839197804851566	0.0760357922621637	0.0443475975186101	0.0888495458416892	0.0704455002770704	0.044116126012277	0.112791201578979	0.00559029198509329	0.00749646294211633	0.745723953851107	765
FRIH	MG(12:0)	Survival_Years	0.996131797840435	0.682943336029145	0.0185356182016444	0.055582013026347	0.0766379052222536	0.4696195235041	0.0253565917873997	0.0512988065423597	0.621953849620467	0.0760357922621637	0.0443475975186101	0.0888495458416892	0.0746264218471326	0.0445703837739571	0.096522791682525	0.00140937041503101	0.00345053356790877	0.408449993977359	765
FRIH	CE(14:0)	Survival_Years	0.996131797840435	0.953284468307463	0.0013469698402492	-0.0255939082034987	0.0581260417912809	0.660449898708136	-0.00400165219560284	0.0677004434559076	0.952958824245457	0.0760357922621637	0.0443475975186101	0.0888495458416892	0.075933374343207	0.0445549446476131	0.0907772150706516	0.000102417918956588	0.00174826135418529	0.0585827277548648	765
FRIH	CE(18:0)	Survival_Years	0.996131797840435	0.835777954574195	0.0178686253257397	0.0130565579199006	0.0624980910489495	0.834849574060829	0.104059208530568	0.0622845923258953	0.0972424943295173	0.0760357922621637	0.0443475975186101	0.0888495458416892	0.0746771371788853	0.0440480199851209	0.0924580076796766	0.00135865508327838	0.00655414887489069	0.207296951780187	765
FRIH	CE(20:4)	Survival_Years	0.996131797840435	0.271032444654438	0.135341272805321	-0.238407584194159	0.119497283916433	0.048156987730168	-0.0431646540872683	0.0327078948005963	0.189308739975298	0.0760357922621637	0.0443475975186101	0.0888495458416892	0.0657450113586415	0.0449019608213344	0.145612910684447	0.0102907809035222	0.00934940722867246	1.10068805987643	765
FRIH	CE(22:4)	Survival_Years	0.996131797840435	0.801900657072719	0.0146382964079681	-0.0910653815160267	0.0829521423790459	0.274349929097021	-0.0122223664604354	0.0474271583833403	0.797049250435691	0.0760357922621637	0.0443475975186101	0.0888495458416892	0.0749227577974154	0.0447192665260887	0.0963158107490578	0.00111303446474824	0.00443637880184561	0.250888058586249	765
FRIH	CE(22:5)	Survival_Years	0.996131797840435	0.969528232803564	0.0026900168560578	-0.125871675495506	0.0925454833956525	0.176187004935773	-0.00162496893795802	0.0425216894821158	0.969576219173043	0.0760357922621637	0.0443475975186101	0.0888495458416892	0.0758312546993147	0.0448421606840708	0.0932760039866687	0.00020453756284893	0.00535438855515237	0.0381999850668494	765
FRIH	CE(22:6)	Survival_Years	0.996131797840435	0.577414246984449	0.0641273282795717	-0.240931730605084	0.112021610121995	0.0333740792990005	-0.0202379827644428	0.0350831193866876	0.565056391290918	0.0760357922621637	0.0443475975186101	0.0888495458416892	0.0711598200507706	0.0452599403398943	0.118381252032074	0.00487597221139309	0.00875138675520821	0.557165663886498	765
FRIH	Carn(16:1)	Survival_Years	0.996131797840435	0.913657519867206	0.00149076928928845	-0.00597160640223763	0.0489195478419681	0.903035066669652	-0.0189817975861028	0.080424908990536	0.813798220471013	0.0760357922621637	0.0443475975186101	0.0888495458416892	0.0759224404381725	0.0445146819575442	0.0905347474846096	0.00011335182399115	0.00104542715017465	0.108426325040643	765
FRIH	Carn(18:3)	Survival_Years	0.996131797840435	0.541632292200365	0.065497509130026	-0.0965555240221535	0.0488841437015434	0.0503982399840387	-0.0515781468573169	0.0803705939121984	0.522189562251185	0.0760357922621637	0.0443475975186101	0.0888495458416892	0.0710556372642638	0.0451221576950518	0.117804501428786	0.00498015499789982	0.00815955346865005	0.610346511856826	765
FRIH	TG(16:0_16:0_18:0)	Survival_Years	0.996131797840435	0.75050456005053	0.0143877953113128	-0.0798991948959026	0.099470937273854	0.42332416626465	-0.0136920956065555	0.0395427730670215	0.729720032370724	0.0760357922621637	0.0443475975186101	0.0888495458416892	0.0749418048467621	0.0446128656834775	0.0954497373756336	0.00109398741540151	0.00344049188264912	0.317974130652261	765
FRIH	TG(12:1_18:1_22:2)	Survival_Years	0.996131797840435	0.52511893105442	0.0618774297654267	-0.187365503101028	0.106621665146446	0.0812587575297614	-0.0251108091804056	0.0368408697729206	0.496731751769026	0.0760357922621637	0.0443475975186101	0.0888495458416892	0.071330892866803	0.0449735256135505	0.115211581659372	0.00470489939536061	0.00740375687082325	0.635474594513185	765
FRIH	TG(14:0_18:1_22:3)	Survival_Years	0.996131797840435	0.92303813169822	0.00666361517733858	-0.151498867616124	0.113970972772308	0.18612134959233	-0.0033444029471095	0.0345269280606257	0.922987400265321	0.0760357922621637	0.0443475975186101	0.0888495458416892	0.0755291190028245	0.0448264435925707	0.0944592070999368	0.000506673259339117	0.00524465975439272	0.0966074603628477	765
FRIH	TG(14:0_18:2_22:5)	Survival_Years	0.996131797840435	0.98485656670906	0.00185745081801721	-0.199911449959638	0.10573095103398	0.0609173463497711	-0.000706476515299435	0.0372190670084826	0.9848855926342	0.0760357922621637	0.0443475975186101	0.0888495458416892	0.0758945595176277	0.0451392399796547	0.0951538654880183	0.000141232744535942	0.00744089258652048	0.0189806186413431	765
FRIH	TG(14:0_18:2_24:6)	Survival_Years	0.996131797840435	0.714152291207919	0.021672837681026	-0.107352126675181	0.0998096778778503	0.284143544519922	-0.0153505238758075	0.039403631193867	0.697506082773117	0.0760357922621637	0.0443475975186101	0.0888495458416892	0.0743878808785175	0.0446958928319532	0.0985156563669308	0.00164791138364609	0.00449898466806964	0.366285174373166	765
FRIH	TG(14:0_20:5_22:1;O)	Survival_Years	0.996131797840435	0.72510907391613	0.0204064369137356	-0.128247009620145	0.121199373457112	0.29198030508126	-0.0120986805273628	0.0324511675484204	0.709898499367227	0.0760357922621637	0.0443475975186101	0.0888495458416892	0.0744841726641799	0.0446917047759149	0.0980540495091977	0.00155161959798375	0.00441253659543239	0.351638918890758	765
FRIH	TG(14:0_20:5_24:6)	Survival_Years	0.996131797840435	0.708676084610478	0.0165632600166969	-0.0869138121707345	0.117478368666283	0.46075898717614	-0.0144902238937556	0.0334726537638223	0.665823608013415	0.0760357922621637	0.0443475975186101	0.0888495458416892	0.0747763916643499	0.044584059473097	0.0959629662781864	0.00125940059781377	0.00337067318808054	0.373634739276205	765
FRIH	TG(14:0_22:1;O_22:6)	Survival_Years	0.996131797840435	0.725437589171448	0.0137566748195645	-0.0784089395972227	0.124900778634554	0.531273112509543	-0.0133403113748473	0.0314844667576696	0.672493428535813	0.0760357922621637	0.0443475975186101	0.0888495458416892	0.0749897925933651	0.0445588540355348	0.0948439067562624	0.00104599966879854	0.00297835081553779	0.351200961062632	765
FRIH	TG(14:0_22:6_24:6)	Survival_Years	0.996131797840435	0.698511505488077	0.0161119032865241	-0.0766027952949378	0.11950321538689	0.522662007428396	-0.0159926452621654	0.0328991732654596	0.62772628892268	0.0760357922621637	0.0443475975186101	0.0888495458416892	0.0748107109309215	0.0445518261750634	0.0955748695325949	0.00122508133124222	0.00316288324059522	0.387330558244594	765
FRIH	TG(14:1_18:0_22:2)	Survival_Years	0.996131797840435	0.85258754299506	0.0174706940658942	-0.182312275643526	0.100876873222252	0.0730679813380644	-0.00728638847812724	0.0390047020490009	0.85210930327703	0.0760357922621637	0.0443475975186101	0.0888495458416892	0.0747073941974935	0.0450801244344047	0.0999446572459719	0.00132839806467014	0.00714892293696123	0.185817930390896	765
FRIH	TG(14:1_18:2_22:3)	Survival_Years	0.996131797840435	0.97125007663185	0.00325445283553132	-0.207288736006538	0.118830797894252	0.0834893340248007	-0.00119376915744068	0.0331159335015478	0.971300540261596	0.0760357922621637	0.0443475975186101	0.0888495458416892	0.0757883373624341	0.0450477214599214	0.0949481786011408	0.000247454899729469	0.0068660255777043	0.0360404861486413	765
FRIH	TG(14:1_22:2_22:6)	Survival_Years	0.996131797840435	0.803601048827673	0.0133981417123165	-0.11855441686776	0.117482605233801	0.314819386305154	-0.0085930018201942	0.0334874527291196	0.797899998570255	0.0760357922621637	0.0443475975186101	0.0888495458416892	0.0750170539422268	0.0446870195110551	0.0956652531838091	0.00101873831993672	0.0040964283950237	0.248689400057445	765
FRIH	TG(14:2_18:2_22:2)	Survival_Years	0.996131797840435	0.571288346352345	0.0393696293721573	-0.144906524738533	0.122684135518961	0.239739072897567	-0.020658151631068	0.0320235490007177	0.520030898050488	0.0760357922621637	0.0443475975186101	0.0888495458416892	0.0730422913017839	0.0446906580328639	0.104651895729223	0.00299350096037973	0.00528742200830485	0.566155104638497	765
FRIH	TG(14:2_22:2_22:6)	Survival_Years	0.996131797840435	0.696859780762642	0.0280940358612053	-0.14444066870209	0.108315332114029	0.184729414869168	-0.0147891331004166	0.0363073703163566	0.684450337515432	0.0760357922621637	0.0443475975186101	0.0888495458416892	0.0738996399876153	0.0448007959982594	0.101513230878123	0.00213615227454839	0.00548345903324192	0.389562913044224	765
FRIH	TG(16:0_16:0_18:1)	Survival_Years	0.996131797840435	0.965654034747549	0.00428463427813137	0.0041565896926343	0.0965075906777798	0.965712784404522	0.0783780902090606	0.0401786948521465	0.0532905775470565	0.0760357922621637	0.0443475975186101	0.0888495458416892	0.0757100067002723	0.0438697773789222	0.0868173843589165	0.000325785561891343	0.0075659240790566	0.0430595864414179	765
FRIH	TG(16:0_16:1_24:6)	Survival_Years	0.996131797840435	0.767086591942837	0.0183406714433569	-0.132421530266516	0.114450627157015	0.249419332235586	-0.0105311234586171	0.0343707969737215	0.759803816951437	0.0760357922621637	0.0443475975186101	0.0888495458416892	0.0746412447783479	0.0447375310225226	0.0976948994956933	0.00139454748381568	0.00470832030131324	0.296187896016063	765
FRIH	TG(16:0_18:1_20:4)	Survival_Years	0.996131797840435	0.521655887131048	0.047056911288307	-0.142360255716977	0.118245775057575	0.230836295582903	-0.0251334862612928	0.033205132279183	0.450502309365298	0.0760357922621637	0.0443475975186101	0.0888495458416892	0.0724577827309468	0.0446725731457719	0.107288760017941	0.00357800953121677	0.00558370395544611	0.640794991956358	765
FRIH	TG(16:0_18:1_20:5)	Survival_Years	0.996131797840435	0.965251221473514	0.00262293484759066	-0.148921913946033	0.128103213027567	0.247189177179443	-0.00133920471409511	0.0307188508029184	0.965295281032937	0.0760357922621637	0.0443475975186101	0.0888495458416892	0.0758363553329751	0.0447559338551523	0.0926320977689395	0.000199436929188593	0.00457792569862644	0.0435649117783699	765
FRIH	TG(16:0_18:1_22:5)	Survival_Years	0.996131797840435	0.416667439462237	0.083806135567165	-0.236049606981559	0.132629280001999	0.0774865161127982	-0.0269954523363282	0.0295739141864217	0.363070492455813	0.0760357922621637	0.0443475975186101	0.0888495458416892	0.0696635263478839	0.04492224738401	0.12344817783221	0.00637226591427969	0.00784552674250431	0.81221645447424	765
FRIH	TG(16:0_18:2_20:4)	Survival_Years	0.996131797840435	0.522578774215296	0.0536152845289704	-0.182973914683025	0.12537854774888	0.14691260010017	-0.022280119237673	0.0313243240421475	0.478219960289482	0.0760357922621637	0.0443475975186101	0.0888495458416892	0.0719591116256421	0.0448015735180395	0.110719360649052	0.00407668063652159	0.00637603650447653	0.639375360172327	765
FRIH	TG(16:0_18:2_20:5)	Survival_Years	0.996131797840435	0.987740999262105	0.00134583296279995	-0.214413402951806	0.1266953057552	0.0930111890069034	-0.000477262494649322	0.0310604189487219	0.987764606710821	0.0760357922621637	0.0443475975186101	0.0888495458416892	0.0759334607865846	0.0450171540589858	0.0941030156139527	0.000102331475579029	0.00666004462082512	0.0153649834805989	765
FRIH	TG(16:0_18:2_22:6)	Survival_Years	0.996131797840435	0.960491660604236	0.00298651679686997	-0.146212616542743	0.125627836951675	0.246647531674957	-0.00155309559546719	0.0313240675214972	0.960533747849596	0.0760357922621637	0.0443475975186101	0.0888495458416892	0.0758087100914094	0.0447563749506251	0.0927529614007529	0.000227082170754267	0.00458412798537934	0.0495366123019526	765
FRIH	TG(16:1_18:1_22:5)	Survival_Years	0.996131797840435	0.636656308323666	0.0594357352590824	-0.262324276870294	0.109982539193531	0.0185388672516481	-0.0172276972342254	0.0357476706963967	0.630688670529387	0.0760357922621637	0.0443475975186101	0.0888495458416892	0.0715165490430551	0.0454589280830436	0.118157632498442	0.00451924321910854	0.00956698636490491	0.472378975649712	765
FRIH	TG(18:0_18:1_18:2)	Survival_Years	0.996131797840435	0.994883340431168	0.000482307668888938	-0.159883687981815	0.110023067142679	0.148620118426182	-0.000229370776850349	0.0357671568204617	0.994893353137047	0.0760357922621637	0.0443475975186101	0.0888495458416892	0.0759991196164456	0.0448876027245703	0.0928883622271427	3.66726457180877e-05	0.00571864062412481	0.0064128257270407	765
FRIH	TG(18:1_18:1_20:4)	Survival_Years	0.996131797840435	0.718184379005825	0.0241622320101024	-0.129714264861799	0.104762634556541	0.217918052235833	-0.0141633956424742	0.0375421034666621	0.706604905201806	0.0760357922621637	0.0443475975186101	0.0888495458416892	0.0741985978084533	0.0447626044115436	0.0998659561711206	0.00183719445371035	0.00509078344432999	0.360886388863501	765
FRIH	TG(18:1_18:1_22:6)	Survival_Years	0.996131797840435	0.650978883446639	0.0211617190893652	-0.0695283819149905	0.107017366560337	0.517055086885368	-0.0231423201902865	0.0367143368695347	0.529608190612449	0.0760357922621637	0.0443475975186101	0.0888495458416892	0.0744267441855744	0.0445256053407922	0.0970754737190748	0.00160904807658924	0.00355667192933817	0.452402726075624	765
FRIH	TG(18:1_18:2_20:5)	Survival_Years	0.996131797840435	0.896727639955884	0.012979718014596	-0.216318163628064	0.112201201121609	0.0560762908319216	-0.00456236834682172	0.0350704869557748	0.896699949732309	0.0760357922621637	0.0443475975186101	0.0888495458416892	0.0750488691195844	0.0451606511288551	0.0990153659655429	0.000986923142579283	0.00760363446075487	0.129796237269579	765
FRIH	TG(18:1_18:2_22:6)	Survival_Years	0.996131797840435	0.678320594265363	0.0210074370526245	-0.116352171550514	0.1357284425031	0.392913119738739	-0.0137282965879185	0.0289676782580866	0.636372300822115	0.0760357922621637	0.0443475975186101	0.0888495458416892	0.0744384751424698	0.0446100431980142	0.0976506333622022	0.00159731711969384	0.00385122202657665	0.414755916088715	765
FRIH	FA(12:0;O)	Survival_Years	0.996131797840435	0.616941834346539	0.0275570721686681	0.0290800548156257	0.0477570598515216	0.54365906350042	0.0720536404781609	0.0821522241352894	0.382102137018545	0.0760357922621638	0.0443475975186101	0.0888495458416887	0.0739404684473935	0.0444518659512897	0.0987016585586894	0.0020953238147703	0.00418906215656561	0.500189239609695	766
FRIH	FA(12:1;O)	Survival_Years	0.996131797840435	0.507957090731942	0.0521789311918502	0.0315637450881483	0.0413516736233253	0.446688872772459	0.125696946337809	0.0945086351160621	0.185900297290451	0.0760357922621638	0.0443475975186101	0.0888495458416887	0.0720683258895985	0.0443155078228738	0.10637421101975	0.00396746637256526	0.00599295201078031	0.66202204947219	766
FRIH	FA(14:0)	Survival_Years	0.996131797840435	0.568854634247936	0.0689918775484818	0.0414333166736617	0.0704868559458201	0.557691277445684	0.126609513555734	0.0546869324618937	0.0222078316294383	0.0760357922621638	0.0443475975186101	0.0888495458416887	0.0707899401931107	0.0436698874863451	0.10749270728567	0.005245852069053	0.00920746291379129	0.569739147273194	766
FRIH	FA(14:1;O)	Survival_Years	0.996131797840435	0.297504198140785	0.111762599651379	0.100078926633273	0.0709382773103704	0.160732663989884	0.0849125594732977	0.0549596689704802	0.124835063766855	0.0760357922621638	0.0443475975186101	0.0888495458416887	0.0675378344523921	0.0444508695183699	0.131152107870351	0.0084979578097716	0.00815699175468639	1.04180046582606	766
FRIH	FA(14:2;O)	Survival_Years	0.996131797840435	0.275496220777012	0.12195246047134	0.131532508026167	0.0853607354842002	0.12580928434673	0.0704977962437531	0.0456745695201542	0.125202448131602	0.0760357922621638	0.0443475975186101	0.0888495458416887	0.0667630403119052	0.044517291814832	0.136171297118199	0.00927275195025851	0.00850326919598617	1.09049257838804	766
FRIH	FA(18:0)	Survival_Years	0.996131797840435	0.67336649828114	0.0215743222245076	0.0241151613021512	0.0499839543206748	0.630304624153737	0.0680244540895236	0.078497785418646	0.387807531018984	0.0760357922621638	0.0443475975186101	0.0888495458416887	0.0743953715793041	0.0444311465359949	0.0965135681387755	0.00164042068285964	0.00389156666143457	0.421532206840039	766
FRIH	FA(18:1)	Survival_Years	0.996131797840435	0.487681482886857	0.0528392127586561	0.153183015408129	0.181103402819284	0.399225014266003	0.0262279169391533	0.0216040963442051	0.226990859752423	0.0760357922621638	0.0443475975186101	0.0888495458416887	0.0720181208575503	0.0443892721745655	0.107192948337292	0.00401767140461345	0.00578914222250663	0.694001157717947	766
FRIH	FA(18:1;O)	Survival_Years	0.996131797840435	0.15013599581189	0.212269184030842	0.101627208949041	0.0531045882903863	0.0578888817104725	0.158816283036182	0.0727506803429583	0.0308728443486136	0.0760357922621638	0.0443475975186101	0.0888495458416887	0.0598957366815356	0.0443302164316145	0.179056974993475	0.0161400555806281	0.0112157612912028	1.43905127450312	766
FRIH	FA(20:1)	Survival_Years	0.996131797840435	0.477999362619995	0.0600795713642995	0.0503178826820735	0.0616129112602017	0.415630073779273	0.0907867653398542	0.0633598430306566	0.154350454902383	0.0760357922621638	0.0443475975186101	0.0888495458416887	0.071467594454708	0.0442811964294568	0.109020440007147	0.00456819780745572	0.00643839785390814	0.70952400132943	766
FRIH	FA(24:1;O)	Survival_Years	0.996131797840435	0.158842350893142	0.202938420314421	0.101664073863304	0.0533772605930901	0.0590716803707838	0.151780102672128	0.0724838576859065	0.0382496190387773	0.0760357922621638	0.0443475975186101	0.0888495458416887	0.0606052086931247	0.0443885648558169	0.17456171326944	0.015430583569039	0.010951632074609	1.4089757091835	766
FRIH	HexCer(18:1;O2/16:0)	Survival_Years	0.996131797840435	0.392892655181564	0.0789756604759662	0.0937092016310839	0.0889658059460685	0.294179997104266	0.0640809740046474	0.0438658541617064	0.146529113368237	0.0760357922621638	0.0443475975186101	0.0888495458416887	0.070030815348446	0.044343377455478	0.116758291731399	0.00600497691371774	0.00702843446358528	0.854383283337118	766
FRIH	LPE(16:0_0:0)	Survival_Years	0.996131797840435	0.95212136130796	0.00177194273728573	-0.00265903855310459	0.0440371839478723	0.951945834817485	-0.050669092298568	0.0892479569846518	0.571217959854524	0.0760357922621638	0.0443475975186101	0.0888495458416887	0.075901061192291	0.0444660951029856	0.0902765888373588	0.000134731069872707	0.0022439084715864	0.0600430327612493	766
FRIH	LPE(18:1_0:0)	Survival_Years	0.996131797840435	0.931314768340993	0.00128706928402049	0.00650722516335713	0.0716641952400714	0.927792162483826	0.0150391803341726	0.0548956229684411	0.784560785449756	0.0760357922621638	0.0443475975186101	0.0888495458416887	0.0759379289294569	0.0445101356451981	0.090437190236358	9.78633327067936e-05	0.00113542706916367	0.0861907694158441	766
FRIH	PC(18:0_20:4)	Survival_Years	0.996131797840435	0.948981089267736	0.00571330029398624	-0.220169003004894	0.127702374476114	0.0871077792985623	-0.00197309933894392	0.0308150058412667	0.949046638050125	0.0760357922621638	0.0443475975186101	0.0888495458416887	0.0756013769478788	0.0450351072153	0.0956653367634781	0.000434415314284897	0.00678918644076762	0.0639863580231537	766
FRIH	PC(18:0_22:4)	Survival_Years	0.996131797840435	0.885472568081011	0.00508890133617979	0.025081985684767	0.170038496181587	0.882963409885318	0.0154269542174012	0.0231025491179504	0.505498570477181	0.0760357922621638	0.0443475975186101	0.0888495458416887	0.0756488536173233	0.04444767534423	0.0912066541114628	0.000386938644840414	0.00268641474436706	0.144035333952718	766
FRIH	PE(18:0_18:1)	Survival_Years	0.996131797840435	0.656803246072068	0.0205057017151694	0.0427342069974079	0.0645891507667147	0.509396816223294	0.0364852277684499	0.0608407619394602	0.549785307633816	0.0760357922621638	0.0443475975186101	0.0888495458416887	0.0744766249863592	0.044534909420711	0.0969231068405719	0.00155916727580451	0.00350902155016073	0.444331063094525	766
FRIH	PE(p-16:0_20:4)	Survival_Years	0.996131797840435	0.37208288190057	0.0877265375535567	-0.21605129137916	0.137694747631508	0.119102818837914	-0.030873950082506	0.0284476386401559	0.279848862781634	0.0760357922621638	0.0443475975186101	0.0888495458416887	0.0693654354768626	0.0447409835999154	0.123539257383488	0.00667035678530115	0.00747313095192251	0.892578603026507	766
FRIH	PE(p-16:0_22:6)	Survival_Years	0.996131797840435	0.362175030921384	0.085746323922152	-0.137774643284265	0.112042118195092	0.221076790355747	-0.047322130673472	0.0348706984565241	0.177164583243285	0.0760357922621638	0.0443475975186101	0.0888495458416887	0.0695160025891748	0.0444628301751863	0.12043210134402	0.00651978967298896	0.00715494546413045	0.91122842314792	766
FRIH	PG(16:0_18:1)	Survival_Years	0.996131797840435	0.62206621280657	0.0432965974794652	0.0548509037653728	0.106100080657181	0.606066969752787	0.0600189033473214	0.0367052649044429	0.104492160335746	0.0760357922621638	0.0443475975186101	0.0888495458416887	0.0727437011705566	0.0441064381978849	0.101562449883453	0.00329209109160714	0.00667869768025331	0.492924107246351	766
FRIH	PI(16:0_18:2)	Survival_Years	0.996131797840435	0.304189290109907	0.111986737971701	-0.102825734615182	0.0614625210181417	0.0967730697233874	-0.0828100122639572	0.0636031515314496	0.195279820182524	0.0760357922621638	0.0443475975186101	0.0888495458416887	0.0675207919176301	0.0447085930525678	0.133465772825724	0.00851500034453363	0.00828717701404295	1.02749106602944	766
FRIH	PI(18:0_18:2)	Survival_Years	0.996131797840435	0.376885280999463	0.090197524126673	-0.10614353431572	0.0629092095644197	0.0939908647882771	-0.0646128871746221	0.0622905359088448	0.301575129070396	0.0760357922621638	0.0443475975186101	0.0888495458416887	0.0691775520551065	0.0448247490574509	0.125248760898815	0.00685824020705721	0.00776126483529374	0.88364981128719	766
FRIH	PI(16:0_20:3)	Survival_Years	0.996131797840435	0.945808995310177	0.00695828690544588	-0.123744859140183	0.0625958280738971	0.0502038520486074	-0.00427556232492581	0.0628658713238727	0.945883944784457	0.0760357922621638	0.0443475975186101	0.0888495458416887	0.0755067134045207	0.0451955867940159	0.0972503841887454	0.000529078857643017	0.00778393071065276	0.0679706535566846	766
FRIH	PI(16:0_20:5)	Survival_Years	0.996131797840435	0.872631902318783	0.00542339462423899	-0.0669938537107249	0.105942450585037	0.528279090582211	-0.00615537223436895	0.037140800883444	0.868632395052288	0.0760357922621638	0.0443475975186101	0.0888495458416887	0.0756234201551593	0.0445865211673425	0.0923159632033914	0.000412372107004371	0.00257224032256176	0.160316321685557	766
FRIH	PI(16:1_20:4)	Survival_Years	0.996131797840435	0.768502545396728	0.0274924896932242	-0.161511379747775	0.0907076395704504	0.0773548105151437	-0.0129428232137462	0.0433682738895113	0.76585517823283	0.0760357922621638	0.0443475975186101	0.0888495458416887	0.07394537902708	0.0450540646760207	0.103217933346272	0.00209041323508367	0.00710217592810069	0.29433419507572	766
FRIH	PI(18:2_18:3)	Survival_Years	0.996131797840435	0.94114748615171	0.0066637022314482	-0.134496419049113	0.077187232396575	0.0838280521869849	-0.00376723694318057	0.0509815965326922	0.941210946000044	0.0760357922621638	0.0443475975186101	0.0888495458416887	0.0755291123835964	0.0450458252312377	0.0960576324869963	0.000506679878567313	0.00686300510530051	0.0738276994979922	766
FRIH	PC(p-18:0_20:4)	Survival_Years	0.996131797840435	0.483387800774506	0.0665762930114051	-0.124250540546925	0.0744090567043626	0.0973966155300201	-0.0407417236393298	0.0527624973896447	0.441447105358933	0.0760357922621638	0.0443475975186101	0.0888495458416887	0.0709736110771636	0.0448988945488072	0.116424197690854	0.00506218118500014	0.00722277092195057	0.700864147527616	766
FRIH	PE(p-20:0_22:6)	Survival_Years	0.996131797840435	0.441575721759312	0.0797705736761962	-0.101041261493233	0.119328610670333	0.398715938232129	-0.0600291274974145	0.0325449103273078	0.0674402290805232	0.0760357922621638	0.0443475975186101	0.0888495458416887	0.0699703734934868	0.0440601111016444	0.11475792913075	0.00606541876867688	0.00788192617496533	0.769535090031919	766
FRIH	PG(16:0_18:0)	Survival_Years	0.996131797840435	0.722203222850624	0.029006600943576	0.0371347237845327	0.10166407419888	0.715513570093427	0.0593929255102169	0.0383475355218166	0.123916547706191	0.0760357922621638	0.0443475975186101	0.0888495458416887	0.0738302523785865	0.0441302288740397	0.0967871801981227	0.00220553988357723	0.00620377487349591	0.355515783301527	766
FRIH	PI(16:0_18:3)	Survival_Years	0.996131797840435	0.927242672518028	0.00651000381802036	0.124959095289233	0.090912348440034	0.171687915792772	0.00396124265134256	0.0432843639955939	0.92722622172346	0.0760357922621638	0.0443475975186101	0.0888495458416887	0.0755407989642308	0.0448477361892144	0.0945636323402827	0.000494993297932889	0.00542075061836101	0.0913145305479028	766
FRIH	PI(18:1_18:1)	Survival_Years	0.996131797840435	0.925859133718556	0.00417060538076503	-0.0405229282756353	0.0470687621389581	0.390886196587274	-0.00782557672491749	0.0836027338717341	0.925570991761113	0.0760357922621638	0.0443475975186101	0.0888495458416887	0.0757186769778244	0.0446490306665198	0.0923617596705878	0.000317115284339312	0.00340779258144736	0.0930559230822162	766
FRIH	PI(18:1_20:4)	Survival_Years	0.996131797840435	0.728296022115785	0.0341314843001122	-0.16142020322824	0.0865005984501881	0.064313668704223	-0.0160773831152544	0.0454711018226254	0.724244691592935	0.0760357922621638	0.0443475975186101	0.0888495458416887	0.0734405778123211	0.0451012300739339	0.105928987269389	0.00259521444984263	0.00747054131782764	0.347393092338494	766
FRIH	PI(18:0_22:4)	Survival_Years	0.996131797840435	0.599535760246513	0.0290455179978902	-0.050112655295778	0.0605344389774398	0.409303549229686	-0.0440706835349151	0.0648901051157693	0.4982731528145	0.0760357922621638	0.0443475975186101	0.0888495458416887	0.0738272932895292	0.0445600319189756	0.100027379119983	0.00220849897263452	0.00420611807088165	0.525068230472093	766
FRIH	PI(18:0_22:5)	Survival_Years	0.996131797840435	0.960249115779289	0.00278367353594823	-0.00259643530080414	0.0520391958958205	0.960284759042227	-0.0815190051681586	0.0752734003835535	0.28087258226998	0.0760357922621638	0.0443475975186101	0.0888495458416887	0.0758241334394587	0.0443181191147863	0.089539945499658	0.000211658822705042	0.00424668322897746	0.0498409726585626	766
FRIH	PS(18:0_20:4)	Survival_Years	0.996131797840435	0.69470433552733	0.0183222945910384	-0.0383678568447904	0.0845567477746603	0.650775183896135	-0.0363103467291925	0.0464276448672531	0.435620554545313	0.0760357922621638	0.0443475975186101	0.0888495458416887	0.0746426420768734	0.0444507318929362	0.0955674569989339	0.00139315018529036	0.00354961727087864	0.392478985472571	766
FRIH	Ceramide(18:1;O2/22:0)	Survival_Years	0.996131797840435	0.705037261204618	0.0371669665024868	0.0286611837223732	0.0741736437783665	0.699837154736137	0.0986009430514856	0.0523276306752464	0.0618103196984571	0.0760357922621638	0.0443475975186101	0.0888495458416887	0.0732097725181658	0.0439378519642699	0.0981358238296772	0.00282601974399789	0.00746578409708844	0.378529529818576	766
FRIH	Ceramide(18:1;O2/24:0)	Survival_Years	0.996131797840435	0.901425719580006	0.00969195659319366	0.00956380138703199	0.0769576907388309	0.901293678203662	0.0770546740058014	0.0506755579163834	0.130858848537111	0.0760357922621638	0.0443475975186101	0.0888495458416887	0.0752988566640298	0.0441246983500487	0.0903588581058817	0.000736935598133982	0.00594972191481607	0.123860511244879	766
FRIH	Ceramide(18:1;O2/24:1)	Survival_Years	0.996131797840435	0.541075199718876	0.049779793446057	0.050668105571631	0.0750110160117937	0.500592162329478	0.0747027344049163	0.0520413253589816	0.153617152472172	0.0760357922621638	0.0443475975186101	0.0888495458416887	0.0722507462288459	0.0442436598935459	0.104941824634338	0.00378504603331781	0.00619293362430792	0.611187889768607	766
FRIH	FA(22:4)	Survival_Years	0.996131797840435	0.739069475474082	0.0306644702915319	0.0241689891140249	0.0712619987914264	0.735047424838723	0.0964706170339255	0.0545542163912756	0.079404438821466	0.0760357922621638	0.0443475975186101	0.0888495458416887	0.0737041949692475	0.0440034125586973	0.096401684934617	0.00233159729291621	0.00699998888944472	0.333085856240718	766
FRIH	LPC(16:0_0:0)	Survival_Years	0.996131797840435	0.834143816911427	0.0055940268790502	0.00788735052263841	0.0335395600385903	0.814456018225721	0.0539276483863098	0.117232863049239	0.646299533402694	0.0760357922621638	0.0443475975186101	0.0888495458416887	0.0756104459964793	0.0444944165797537	0.0917062676307991	0.000425346265684421	0.00203135925001042	0.209389976530365	766
FRIH	LPC(16:1_0:0)	Survival_Years	0.996131797840435	0.941817931211025	0.00350479552583042	0.00313462303440728	0.0428157717692369	0.941751797339597	0.0850149767925102	0.0916002412091769	0.355111773121888	0.0760357922621638	0.0443475975186101	0.0888495458416887	0.0757693023576403	0.044372558604187	0.0901593917549867	0.000266489904523403	0.0036512891880678	0.072985154228341	766
FRIH	LPC(17:0_0:0)	Survival_Years	0.996131797840435	0.430385802809197	0.0641965512316013	0.109093724782861	0.0946611354721303	0.251277501513814	0.0447435051201062	0.0413815490661856	0.281637968809993	0.0760357922621638	0.0443475975186101	0.0888495458416887	0.0711545566287703	0.0445476739402315	0.112691299468209	0.00488123563339339	0.00619028511595303	0.788531633351414	766
FRIH	LPC(18:0_0:0)	Survival_Years	0.996131797840435	0.598791682396851	0.0323939663978705	0.0215509792986377	0.0351558260723324	0.540955403794195	0.114291831728115	0.111475911919033	0.307189232569212	0.0760357922621638	0.0443475975186101	0.0888495458416887	0.0735726913625877	0.0444037753754256	0.100007827108062	0.002463100899576	0.00468146484409394	0.52613892907546	766
FRIH	LPC(18:1_0:0)	Survival_Years	0.996131797840435	0.686409820452274	0.020906390948221	0.0155849473184485	0.0344617508682158	0.651862304382024	0.101998034809447	0.113831488009324	0.371924474015472	0.0760357922621638	0.0443475975186101	0.0888495458416887	0.0744461582630732	0.0444172247946548	0.0961856063052058	0.00158963399909052	0.00393734972510766	0.403731979649598	766
FRIH	LPC(18:3_0:0)	Survival_Years	0.996131797840435	0.956528873904057	0.00589540111752858	-0.0730469270579932	0.0349669237604779	0.0386857293624372	-0.00613662357512519	0.112539693085743	0.956599768218495	0.0760357922621638	0.0443475975186101	0.0888495458416887	0.0755875307674892	0.0452739269228277	0.0974696173969768	0.000448261494674531	0.00822347877879481	0.0545099594383858	766
FRIH	LPC(20:1_0:0)	Survival_Years	0.996131797840435	0.553260652563331	0.0473807798445557	0.0679357138449285	0.0484728700683579	0.163478629189359	0.0530300622394784	0.0810473318950372	0.514095390898948	0.0760357922621638	0.0443475975186101	0.0888495458416887	0.0724331571286838	0.0447867372864288	0.108296796801911	0.00360263513347995	0.00607648726487555	0.59288121186472	766
FRIH	LPC(20:2_0:0)	Survival_Years	0.996131797840435	0.589148099879489	0.0317089323570033	0.0338230690757714	0.0367637037570953	0.359296794850897	0.0712831170983002	0.106853654063465	0.505912294114259	0.0760357922621638	0.0443475975186101	0.0888495458416887	0.0736247784686116	0.0445907543535227	0.101184364150257	0.00241101379355211	0.00446425375935567	0.540070955531904	766
FRIH	LPE(22:6_0:0)	Survival_Years	0.996131797840435	0.3635419924956	0.087375242672536	-0.143000531032856	0.0975869360907769	0.145273315002217	-0.0464588890175425	0.0401139182386359	0.248966456763194	0.0760357922621638	0.0443475975186101	0.0888495458416887	0.0693921464614586	0.0446585216823374	0.122711361738514	0.00664364580070509	0.00731166449709515	0.908636576985246	766
FRIH	PC(16:0_16:0)	Survival_Years	0.996131797840435	0.757852686750181	0.02130268824461	0.0185142231113511	0.0583551079824173	0.75155699173015	0.087487698957226	0.0669872709427926	0.193901369845028	0.0760357922621638	0.0443475975186101	0.0888495458416887	0.0744160254841709	0.0442432319267742	0.0950309260312429	0.0016197667779928	0.00525383475088705	0.30830181282716	766
FRIH	PC(14:0_18:2)	Survival_Years	0.996131797840435	0.222139554428196	0.154870720525161	-0.163124097401653	0.0863363678839534	0.0611000374493104	-0.07218870860231	0.0451276479591574	0.112159770018958	0.0760357922621638	0.0443475975186101	0.0888495458416887	0.064260074328821	0.0446904415423489	0.152923932326451	0.0117757179333428	0.00964543948387503	1.22085861956099	766
FRIH	PC(16:1_16:1)	Survival_Years	0.996131797840435	0.864540175376894	0.0105646558909936	-0.0211009047751742	0.122412281436651	0.863414414696223	-0.0380690775683671	0.0319692266845711	0.235951540673408	0.0760357922621638	0.0443475975186101	0.0888495458416887	0.0752325002815148	0.0442804993555958	0.0917678377885588	0.000803291980648835	0.00470869415470141	0.170597612471132	766
FRIH	PC(15:0_18:2)	Survival_Years	0.996131797840435	0.762109296530351	0.0259983595263665	-0.126097376638844	0.0773014145687199	0.105297159588985	-0.0156768199053469	0.0508883757716065	0.758539165045616	0.0760357922621638	0.0443475975186101	0.0888495458416887	0.0740589863980599	0.0449654497597555	0.102026193018038	0.00197680586410385	0.00653031722995724	0.302712072705355	766
FRIH	PC(16:0_18:2)	Survival_Years	0.996131797840435	0.983388282698054	0.00194597970957032	-0.0949345490430496	0.0525738916245582	0.0733096774350697	-0.00155859073893297	0.0748509591830724	0.98341985777889	0.0760357922621638	0.0443475975186101	0.0888495458416887	0.0758878281532205	0.0450852853132214	0.0947918925533669	0.000147964108943275	0.0071064144864329	0.0208212044520845	766
FRIH	PC(16:0_18:3)	Survival_Years	0.996131797840435	0.58096393332966	0.0546942394349444	-0.105757395448559	0.0578680829573332	0.0699447381988934	-0.0393232058143425	0.0679135853422852	0.563602410527525	0.0760357922621638	0.0443475975186101	0.0888495458416887	0.0718770724345513	0.0450395683604868	0.113004385057245	0.00415871982761248	0.00753422310948404	0.551977259921797	766
FRIH	PC(16:1_18:2)	Survival_Years	0.996131797840435	0.709719266901227	0.0394038681006126	-0.139333424436219	0.069279599056062	0.0464073096082758	-0.0215031270590451	0.056769843626925	0.705485739626016	0.0760357922621638	0.0443475975186101	0.0888495458416887	0.0730396879329399	0.0451943098307479	0.108548578653609	0.00299610432922388	0.00804899922025882	0.372233149393638	766
FRIH	PC(16:0_20:3)	Survival_Years	0.996131797840435	0.947389266538889	0.00284268283747743	-0.0670746408695622	0.080835019524582	0.408212522099933	-0.0032224643903496	0.0486811912848611	0.947326457991636	0.0760357922621638	0.0443475975186101	0.0888495458416887	0.0758196466204661	0.0446406645197153	0.0918727601964518	0.000216145641697652	0.0032756471890942	0.0659856294711098	766
FRIH	PC(18:0_18:3)	Survival_Years	0.996131797840435	0.751955672970969	0.0104423372560538	-0.0656111382689423	0.13578139065182	0.629771032229869	-0.0121014725133735	0.028962074978222	0.676770740619754	0.0760357922621638	0.0443475975186101	0.0888495458416887	0.075241800875831	0.0445318423304739	0.0935544924221153	0.000793991386332757	0.00251214042707859	0.31606170490083	766
FRIH	PC(18:1_18:2)	Survival_Years	0.996131797840435	0.76857122001718	0.0137938952465965	-0.0424932930520972	0.135541515763239	0.754405364727104	-0.0246822422580991	0.028950537190687	0.395505018434266	0.0760357922621638	0.0443475975186101	0.0888495458416887	0.0749869625087074	0.0444120301341639	0.0937812067266343	0.00104882975345626	0.00356448603864398	0.294244315193128	766
FRIH	PC(16:0_20:4)	Survival_Years	0.996131797840435	0.468124615042975	0.0766843791566366	-0.173665966890112	0.0918683224874365	0.0609681539558706	-0.0335745548061035	0.0427316314393428	0.433502417502946	0.0760357922621638	0.0443475975186101	0.0888495458416887	0.0702050347388567	0.0450297493295434	0.12146568109957	0.00583075752330702	0.00803650704955661	0.725533803100281	766
FRIH	PC(18:2_18:2)	Survival_Years	0.996131797840435	0.54177843294174	0.0613009595548636	-0.152840663737415	0.0833496668295222	0.0690172485324276	-0.0304962495726449	0.047135685186865	0.518807006771667	0.0760357922621638	0.0443475975186101	0.0888495458416887	0.0713747252359788	0.045028708943602	0.115431951518378	0.00466106702618491	0.0076395171558229	0.610125866741749	766
FRIH	PC(17:0_20:2)	Survival_Years	0.996131797840435	0.435788420200741	0.0626434338687928	0.159191954329172	0.141164153081686	0.261552665400109	0.0299207528691246	0.0277501340870946	0.282979202515375	0.0760357922621638	0.0443475975186101	0.0888495458416887	0.0712726491379276	0.0445390844840055	0.112032948800281	0.00476314312423612	0.00611188459175648	0.779324781534734	766
FRIH	PC(15:0_22:4)	Survival_Years	0.996131797840435	0.946242188556072	0.0043346718067258	-0.0823595248207828	0.0664007709606902	0.217118514049997	-0.00400184685059877	0.0592635030223202	0.94626889619177	0.0760357922621638	0.0443475975186101	0.0888495458416887	0.0757062020571428	0.0447878048282351	0.0934177553861245	0.000329590205020861	0.00488814188882686	0.0674264807603531	766
FRIH	PC(17:0_20:4)	Survival_Years	0.996131797840435	0.71584002943898	0.0268331122302813	-0.160820914649119	0.117032890127623	0.171796067254944	-0.0126866393698885	0.0336059958073559	0.706423893142248	0.0760357922621638	0.0443475975186101	0.0888495458416887	0.0739955153148747	0.0448239063639315	0.101249290722966	0.00204027694728899	0.00560478570053051	0.364024078047422	766
FRIH	PC(18:1_20:1)	Survival_Years	0.996131797840435	0.979860347811319	0.00115337175165724	0.00125328264358823	0.0496265755829918	0.97989148343776	0.0699742674637016	0.0790530074372772	0.377745167587247	0.0760357922621638	0.0443475975186101	0.0888495458416887	0.0759480947272536	0.0443852603514829	0.0895020211405681	8.76975349100579e-05	0.00347399634363922	0.0252439917130682	766
FRIH	PC(16:0_22:6)	Survival_Years	0.996131797840435	0.52587782146816	0.0928712949954833	-0.279697010474498	0.101423134194895	0.00667270594131326	-0.0252471146595918	0.0387352216275247	0.515716386061708	0.0760357922621638	0.0443475975186101	0.0888495458416887	0.068974249768769	0.045748935201369	0.134122837509697	0.00706154249339469	0.0111326171376415	0.634311088406901	766
FRIH	PC(18:2_20:4)	Survival_Years	0.996131797840435	0.964375216307519	0.00494997551962761	-0.180081655674691	0.0841132177758895	0.034174095462845	-0.00209002582135909	0.0467843475511807	0.9644376328598	0.0760357922621638	0.0443475975186101	0.0888495458416887	0.0756594169518505	0.0453116412145709	0.0974305589101363	0.000376375310313201	0.00842683670398109	0.0446638903226154	766
FRIH	PC(17:0_22:6)	Survival_Years	0.996131797840435	0.325824880285163	0.102143046197273	-0.253913965463719	0.159983502773951	0.114951398501409	-0.0305872401602508	0.0244474129117835	0.213181713957545	0.0760357922621638	0.0443475975186101	0.0888495458416887	0.0682692648204833	0.0446832677100729	0.129036946755779	0.00776652744168041	0.00790439356684989	0.982558291916577	766
FRIH	PC(20:0_22:6)	Survival_Years	0.996131797840435	0.766743697047498	0.0282887291955494	-0.125388292984078	0.0689477469755847	0.0713105485814882	-0.0171543601502457	0.0570549917998245	0.764162659352059	0.0760357922621638	0.0443475975186101	0.0888495458416887	0.0738848363256903	0.0450773280079657	0.103673910006337	0.0021509559364734	0.00725113957891237	0.296636951070253	766
FRIH	PC(20:1_22:6)	Survival_Years	0.996131797840435	0.735795721143544	0.0147579381834999	-0.062269820242483	0.0822724342278139	0.450516610868146	-0.0180204715152347	0.0478047511989108	0.706832570281654	0.0760357922621638	0.0443475975186101	0.0888495458416887	0.0749136607402253	0.0445964261984694	0.0954520502107509	0.00112213152193845	0.00332556243125482	0.337426088108363	766
FRIH	PC(p-16:0_18:2)	Survival_Years	0.996131797840435	0.417465436099068	0.0683176491410943	-0.135087163540122	0.109908246099191	0.221292658200064	-0.0384535913095013	0.0356415645594813	0.282678304921209	0.0760357922621638	0.0443475975186101	0.0888495458416887	0.0708412056842321	0.0445799729855279	0.114528447795948	0.00519458657793164	0.00640653449300323	0.810826287379675	766
FRIH	PC(o-16:0_20:4)	Survival_Years	0.996131797840435	0.721110912017355	0.0190821789848238	-0.0760668280316213	0.0792998907233432	0.339251326300991	-0.0190743933294593	0.049595569897139	0.701177996559438	0.0760357922621638	0.0443475975186101	0.0888495458416887	0.0745848636649643	0.0446555896045965	0.0973377781955924	0.00145092859719949	0.0040645163319517	0.356974478314565	766
FRIH	PC(p-18:0_18:3)	Survival_Years	0.996131797840435	0.791844238007502	0.0197904577069972	-0.144567453758729	0.101506940282487	0.15681831982477	-0.0104088651481248	0.0387569156388369	0.788697955271642	0.0760357922621638	0.0443475975186101	0.0888495458416887	0.0745310091311813	0.0448604910053929	0.0991007333465921	0.00150478313098238	0.0057017388453689	0.263916529990601	766
FRIH	PC(p-16:0_20:4)	Survival_Years	0.996131797840435	0.552841260941018	0.0390476502305614	-0.0963677325808433	0.0916499584131805	0.295021050316736	-0.0308092651112848	0.0428502987198406	0.473463213358889	0.0760357922621638	0.0443475975186101	0.0888495458416887	0.0730667732409071	0.0446229902154029	0.104017308854152	0.0029690190212566	0.00500249238010676	0.593507954767386	766
FRIH	PC(o-18:0_20:4)	Survival_Years	0.996131797840435	0.512531072651027	0.0447074374144276	-0.0777990095919412	0.0899732660698303	0.388826409179375	-0.0436941992147061	0.0435653873793274	0.317788863240889	0.0760357922621638	0.0443475975186101	0.0888495458416887	0.0726364268383466	0.0444759043516021	0.104911421747233	0.00339936542381711	0.00519065020222141	0.654901658054767	766
FRIH	PC(p-18:1_20:2)	Survival_Years	0.996131797840435	0.63896966824199	0.0228849990497527	0.0705610496592598	0.112223658823117	0.530630690139169	0.0246606171828463	0.034997458862377	0.482324351164859	0.0760357922621638	0.0443475975186101	0.0888495458416887	0.0742957132284969	0.0445036418350088	0.0974953954232319	0.00174007903366681	0.00370908374349511	0.469139861486955	766
FRIH	PC(o-16:0_22:6)	Survival_Years	0.996131797840435	0.409143978923696	0.0861801147412619	-0.134646691179226	0.0748675164993237	0.0744598312562369	-0.0486664265137695	0.0523846553179355	0.354640786200628	0.0760357922621638	0.0443475975186101	0.0888495458416887	0.0694830189605677	0.0449284561665647	0.124465923423245	0.00655277330159603	0.00793889692778633	0.82540097965766	766
FRIH	PC(o-18:0_22:6)	Survival_Years	0.996131797840435	0.387712794720348	0.0868572031491923	-0.112612475641767	0.0674641565471458	0.097517973463839	-0.0586458668765389	0.0580978235262358	0.314686318662239	0.0760357922621638	0.0443475975186101	0.0888495458416887	0.0694315360070392	0.0448243575499611	0.123877588786603	0.00660425625512454	0.00764582700127862	0.863772650626296	766
FRIH	PC(p-18:0_22:6)	Survival_Years	0.996131797840435	0.275041591811298	0.123762376988756	-0.14253389869678	0.0850483137331566	0.0961955037451548	-0.0660219812453729	0.0458979380011004	0.152765640072524	0.0760357922621638	0.0443475975186101	0.0888495458416887	0.066625421875575	0.0446454487145445	0.138094527004357	0.00941037038658868	0.00862129920039853	1.09152578606177	766
FRIH	PE(18:0_18:2)	Survival_Years	0.996131797840435	0.444127994486964	0.11462550623088	-0.222476132895573	0.0797354301176857	0.00607400965840644	-0.0391756233186935	0.04923079903237	0.427659658511332	0.0760357922621638	0.0443475975186101	0.0888495458416887	0.0673201510824471	0.0457419087726585	0.143565047974142	0.00871564117971656	0.0113894055948855	0.765241092443872	766
FRIH	PE(18:2_18:2)	Survival_Years	0.996131797840435	0.971241190966498	0.000141990325934882	-0.00680695315837741	0.110108746490074	0.950802382923772	-0.00158607627742148	0.0357390538489299	0.964671718144868	0.0760357922621638	0.0443475975186101	0.0888495458416887	0.0760249959152377	0.0445221714338921	0.0901584754809584	1.07963469260216e-05	0.000299469037910173	0.0360516299159449	766
FRIH	PE(18:0_20:2)	Survival_Years	0.996131797840435	0.745982948832686	0.0152285692206542	-0.106596539172416	0.12718046811845	0.403507841953631	-0.0108626071230958	0.0309269425075286	0.725994489687044	0.0760357922621638	0.0443475975186101	0.0888495458416887	0.0748778759364521	0.0446221914361383	0.0957982724838883	0.00115791632571165	0.00357447031346776	0.323940674887938	766
FRIH	PE(18:2_20:0)	Survival_Years	0.996131797840435	0.755574349580203	0.0156114683296532	-0.119084526126656	0.130709846741413	0.363976252696873	-0.00996796478459642	0.0300934804313664	0.74101413807188	0.0760357922621638	0.0443475975186101	0.0888495458416887	0.0748487618993428	0.044646691227872	0.0961064684357705	0.00118703036282086	0.00381316833747942	0.311297655326045	766
FRIH	PE(18:0_20:4)	Survival_Years	0.996131797840435	0.994907497600456	7.22851612720432e-05	0.0516019409004463	0.235909846525687	0.827204201537095	0.000106512650691218	0.0166810006440683	0.994915347478505	0.0760357922621638	0.0443475975186101	0.0888495458416887	0.0760302960026576	0.0445301650412386	0.0901934083125452	5.49625950611808e-06	0.000861138686588362	0.00638254858563262	766
FRIH	PE(16:0_22:6)	Survival_Years	0.996131797840435	0.685024513636124	0.0191542594699284	-0.114358532140729	0.146599407502429	0.436786831466922	-0.012735466840365	0.0268195085545462	0.635703535841225	0.0760357922621638	0.0443475975186101	0.0888495458416887	0.0745793829681727	0.0445879900699105	0.0968611411491513	0.00145640929399106	0.00359060795787768	0.405616349954259	766
FRIH	PE(18:2_20:4)	Survival_Years	0.996131797840435	0.590025782570683	0.0327060082547279	-0.113528459220482	0.115575264187864	0.327809900276628	-0.0219048797672087	0.0339933937517685	0.520487087915873	0.0760357922621638	0.0443475975186101	0.0888495458416887	0.0735489650127826	0.044616466536999	0.101727686226219	0.0024868272493811	0.00461550370378479	0.538798668353762	766
FRIH	PE(18:0_22:6)	Survival_Years	0.996131797840435	0.785222957092046	0.0262105848148862	-0.180860217158835	0.0983803850233575	0.0683251183309589	-0.0110192424479081	0.0399880219741682	0.783331142562869	0.0760357922621638	0.0443475975186101	0.0888495458416887	0.0740428496801092	0.0450923070865388	0.103058078122514	0.00199294258205451	0.00731303991919858	0.272519035048958	766
FRIH	PE(p-16:0_18:2)	Survival_Years	0.996131797840435	0.686904273673986	0.0197267565921823	-0.0638679430410264	0.0773048141641863	0.410237473197381	-0.0234850144662705	0.0508624725717377	0.645060870146902	0.0760357922621638	0.0443475975186101	0.0888495458416887	0.0745358526959143	0.0446029811573398	0.0971652132500419	0.00149993956624944	0.00372138271379765	0.403059744618087	766
FRIH	PE(p-18:1_18:2)	Survival_Years	0.996131797840435	0.396926114175043	0.0759612003220087	-0.191248487790781	0.140165295825691	0.174820148463564	-0.0302003436178139	0.0279473252573847	0.281915495599947	0.0760357922621638	0.0443475975186101	0.0888495458416887	0.0702600222144949	0.0446397061837536	0.117990278440922	0.00577577004766886	0.00681809432021495	0.847123811494408	766
FRIH	PE(p-16:0_20:5)	Survival_Years	0.996131797840435	0.449231622205284	0.0611295440080009	-0.112010353154094	0.11782614691969	0.343578253373232	-0.0414964615179704	0.0331948645230828	0.213566430914055	0.0760357922621638	0.0443475975186101	0.0888495458416887	0.0713877589528906	0.0444063725918899	0.110405780575856	0.00464803330927315	0.00614253189626467	0.756696650138628	766
FRIH	PE(p-18:0_20:4)	Survival_Years	0.996131797840435	0.561479444015367	0.064422114066099	-0.0689250839877173	0.114054233423035	0.546701564147634	-0.0710682700523402	0.033921785841559	0.0381519565110288	0.0760357922621638	0.0443475975186101	0.0888495458416887	0.0711374057799444	0.0438342691792223	0.107096536892567	0.00489838648221932	0.00843610608039592	0.580645434699113	766
FRIH	PE(p-16:0_22:5)	Survival_Years	0.996131797840435	0.44700767686173	0.0751242678836937	-0.16121596555914	0.190599065308902	0.399221465229463	-0.0354315604341075	0.0204057585057044	0.0849267757359131	0.0760357922621638	0.0443475975186101	0.0888495458416887	0.070323659035512	0.0441254183299356	0.113484052126367	0.00571213322665168	0.00751188136472392	0.760413130787191	766
FRIH	PE(p-18:0_20:5)	Survival_Years	0.996131797840435	0.494299607635544	0.0629372707484306	-0.150993417648181	0.200626852749796	0.453067251741127	-0.0316933368269439	0.0194119253112705	0.105014646937779	0.0760357922621638	0.0443475975186101	0.0888495458416887	0.0712503070179884	0.0441592253229559	0.109120953113863	0.00478548524417522	0.00700158186366941	0.683486294576756	766
FRIH	PE(p-18:1_20:4)	Survival_Years	0.996131797840435	0.330206354149784	0.102286532137877	-0.234845776697232	0.195561439474227	0.232015374338954	-0.0331172125734225	0.0199069062455986	0.0986572821481816	0.0760357922621638	0.0443475975186101	0.0888495458416887	0.068258354753311	0.0442919490803604	0.12578028547594	0.00777743750885275	0.00798752281725095	0.973698315084061	766
FRIH	PE(o-18:0_22:6)	Survival_Years	0.996131797840435	0.610388252836159	0.051434045720581	-0.0733588501957325	0.13873793029697	0.597888716416086	-0.0533109284725435	0.0279670997381357	0.0588836834619311	0.0760357922621638	0.0443475975186101	0.0888495458416887	0.072124963846551	0.0439462089728545	0.103228041380382	0.00391082841561273	0.00767552512205857	0.509519329742465	766
FRIH	PE(p-18:0_22:5)	Survival_Years	0.996131797840435	0.317756005014888	0.140805281185125	-0.120994002183847	0.111613319016043	0.280381963991622	-0.0884857176088774	0.0343721392204988	0.0111902791264165	0.0760357922621638	0.0443475975186101	0.0888495458416887	0.0653295511525559	0.0436025694890716	0.136537884604708	0.0107062411096077	0.0107161013877579	0.999079863301646	766
FRIH	PE(p-20:0_20:5)	Survival_Years	0.996131797840435	0.610251513181701	0.032299204130918	-0.0677148039537571	0.117313153774979	0.56480870633742	-0.0362682224880817	0.0333897766136368	0.27944463201997	0.0760357922621638	0.0443475975186101	0.0888495458416887	0.073579896686632	0.0443741140347709	0.0997508012770105	0.0024558955755317	0.004818179028042	0.509714471222071	766
FRIH	PE(p-18:0_22:6)	Survival_Years	0.996131797840435	0.358406107756722	0.0908478634788464	-0.190425846728318	0.123282332024901	0.124904080360246	-0.0362749563340224	0.0317576191912593	0.255501456233812	0.0760357922621638	0.0443475975186101	0.0888495458416887	0.0691281029872247	0.0447058207823059	0.124523165091716	0.00690768927493898	0.00752138573103841	0.91840646417496	766
FRIH	PE(p-18:1_22:6)	Survival_Years	0.996131797840435	0.644347815091438	0.0249325202299799	-0.0590391812488531	0.109698458777864	0.591376936841294	-0.0321102679386459	0.035759663766333	0.370913206612431	0.0760357922621638	0.0443475975186101	0.0888495458416887	0.0741400283333848	0.0444313766574508	0.0976520431646396	0.00189576392877895	0.00410668813561397	0.461628413499075	766
FRIH	PE(p-20:1_22:6)	Survival_Years	0.996131797840435	0.708828545259404	0.0154723850455131	0.0529613411493581	0.11713324434643	0.651929027212218	0.0222134679671929	0.0335381638219884	0.508957303740149	0.0760357922621638	0.0443475975186101	0.0888495458416887	0.074859337207043	0.0444806352185484	0.0948387487364882	0.00117645505512084	0.00315040441875769	0.373429851772731	766
FRIH	PG(22:6_22:6)	Survival_Years	0.996131797840435	0.436781724035709	0.0640445457980445	0.19293481873767	0.154114593393543	0.212892063067354	0.0252400153154623	0.0254359158826027	0.322938891341942	0.0760357922621638	0.0443475975186101	0.0888495458416887	0.071166114482339	0.0446209423336172	0.113219335081144	0.00486967777982474	0.00626212973872825	0.777639235052595	766
FRIH	PI(16:0_18:1)	Survival_Years	0.996131797840435	0.75290046021713	0.0167477279756452	-0.0553507663161627	0.0568850479588488	0.33237441208136	-0.0230064884367742	0.0691482060496536	0.739899710914482	0.0760357922621638	0.0443475975186101	0.0888495458416887	0.0747623654969443	0.0446667448637586	0.0966347955424965	0.00127342676521939	0.00404497216551551	0.31481718862634	766
FRIH	PI(16:1_18:1)	Survival_Years	0.996131797840435	0.480872279588323	0.0584363761673526	-0.0745055386268074	0.0539473489225999	0.169661150329708	-0.0596365886443747	0.0727532311307681	0.413916868442957	0.0760357922621638	0.0443475975186101	0.0888495458416887	0.0715925361033492	0.0447341616864301	0.111994657700377	0.00444325615881448	0.0063033823642703	0.70490030622295	766
FRIH	PI(18:1_18:2)	Survival_Years	0.996131797840435	0.789366298323601	0.0197212456836506	-0.0751728368247068	0.0536690984140134	0.16373156105349	-0.0199476380471025	0.0733022583948405	0.785965085939451	0.0760357922621638	0.0443475975186101	0.0888495458416887	0.0745362717222106	0.0448486788069236	0.0989891779537475	0.00149952053995315	0.00561337301102131	0.26713359988887	766
FRIH	PI(16:0_20:4)	Survival_Years	0.996131797840435	0.429008163579248	0.11348405550431	-0.218826035183775	0.082463129303212	0.0089727751428559	-0.0394324654383417	0.0475924231197876	0.408916310698192	0.0760357922621638	0.0443475975186101	0.0888495458416887	0.0674069421927701	0.0456070097680595	0.141884838065604	0.00862885006939358	0.0109103031788184	0.790890035590017	766
FRIH	PI(18:2_18:2)	Survival_Years	0.996131797840435	0.984645281593333	0.00189425610834308	-0.113518589471813	0.0596937225458744	0.0594599103525774	-0.00126879011283939	0.06592330025153	0.984674700099164	0.0760357922621638	0.0443475975186101	0.0888495458416887	0.0758917609982184	0.0451463464460479	0.0952174536979838	0.000144031263945309	0.00748390331466656	0.0192454736371386	766
FRIH	PI(17:0_20:4)	Survival_Years	0.996131797840435	0.640827746635235	0.0468471620867225	-0.132675194163496	0.0705234615076225	0.0622037368782178	-0.0268479809429064	0.0557491729305539	0.63092938271651	0.0760357922621638	0.0443475975186101	0.0888495458416887	0.0724737311776658	0.0450920254333903	0.11048502160004	0.00356206108449795	0.00763503122377282	0.466541783536776	766
FRIH	PI(18:0_20:4)	Survival_Years	0.996131797840435	0.693304670059463	0.0491288174136404	-0.164822779721129	0.069396503203334	0.0190291908327805	-0.0226640307927683	0.056670540027363	0.689882758914641	0.0760357922621638	0.0443475975186101	0.0888495458416887	0.0723002437072144	0.0454637091197446	0.114256903442979	0.00373554855494933	0.00947208775201801	0.394374361043423	766
FRIH	PI(16:0_22:6)	Survival_Years	0.996131797840435	0.343382976554119	0.106641257847193	-0.168271481520413	0.0889956066340369	0.0609135805925267	-0.0481873247622256	0.0440108291477095	0.275633897439561	0.0760357922621638	0.0443475975186101	0.0888495458416887	0.0679272397339187	0.0449277753354457	0.13303838704593	0.00810855252824499	0.00855781993347076	0.947502119848464	766
FRIH	PI(18:2_20:4)	Survival_Years	0.996131797840435	0.588199927517408	0.05080572860466	-0.138470174954551	0.0803450336369299	0.087222878740728	-0.0278980930527439	0.0489163181273036	0.569466386565979	0.0760357922621638	0.0443475975186101	0.0888495458416887	0.0721727384362519	0.0449778966142269	0.111059884248164	0.0038630538259118	0.0071346928747572	0.541446407536255	766
FRIH	PI(18:0_22:6)	Survival_Years	0.996131797840435	0.525957998376779	0.0578311076675937	-0.142490664895872	0.0876698494831495	0.106556314079166	-0.0308598046904852	0.0448031244481483	0.492213765998889	0.0760357922621638	0.0443475975186101	0.0888495458416887	0.0716385581732597	0.0448951431744453	0.113044366485394	0.00439723408890398	0.00693364208326002	0.634188213943186	766
FRIH	PI(18:1_22:6)	Survival_Years	0.996131797840435	0.542857653721483	0.0404669167461397	-0.074294567875893	0.0708264829338147	0.296170356798329	-0.0414153303958869	0.0554396484021071	0.456423548106438	0.0760357922621638	0.0443475975186101	0.0888495458416887	0.072958858186964	0.0446148892328269	0.104461724660923	0.00307693407519975	0.00505661036053961	0.608497364007181	766
FRIH	FA(24:5;O)	Survival_Years	0.996131797840435	0.123435081987093	0.268564057550067	0.247795429644608	0.0858897910210437	0.00459392205528919	0.0824086260115777	0.0452296807573262	0.0708074830265558	0.0760357922621638	0.0443475975186101	0.0888495458416887	0.055615311373203	0.0453576302364533	0.222410449578144	0.0204204808889607	0.013255627152244	1.54051412690073	766
FRIH	FA(15:2)	Survival_Years	0.996131797840435	0.366482662521006	0.0839016459242336	0.121207073475151	0.0940998014186047	0.200045485295065	0.0526332988417256	0.041557948286604	0.207650730548863	0.0760357922621638	0.0443475975186101	0.0888495458416887	0.0696562641422151	0.0445291438038331	0.120239106712049	0.00637952811994864	0.00706417792428631	0.90308146090377	766
FRIH	PC(15:0_15:0)	Survival_Years	0.996131797840435	0.795809690700465	0.0120052134416972	-0.178324926280743	0.208675603036446	0.394393747553341	-0.00511889130899586	0.0188525690841159	0.786430285224227	0.0760357922621638	0.0443475975186101	0.0888495458416887	0.0751229663468479	0.0446357206089498	0.0948273307888245	0.000912825915315824	0.0035275036897148	0.258773908012447	766
FRIH	TBB1	Survival_Years	0.999375033655118	0.900269126932595	0.0528638699339644	-0.274438857777011	2.18092706178462	0.903972498015515	-0.0643283139479603	0.0463697350436011	0.224008750194337	0.333955668108524	0.266116838182302	0.256172842507647	0.316301479105925	0.248041130331126	0.258276206225546	0.0176541890025992	0.140871326361964	0.125321379861487	122
FRIH	ITIH4	Survival_Years	0.999375033655118	0.490426365110708	0.0495718505267247	-0.0325043581801622	0.0324220229592707	0.31794554146984	-0.113282187425667	0.119226907072255	0.343818110335045	0.0742793491949843	0.044057878849788	0.0942042498241645	0.0705971843994681	0.0442444157044511	0.113021117057711	0.00368216479551615	0.00533932729892958	0.689630844742248	769
FRIH	FIBA	Survival_Years	0.999375033655118	0.973267666878938	0.0021388488568303	-0.045580129123361	0.0373074618886953	0.224015661127728	-0.00348556057578969	0.103975527785173	0.973309423844082	0.0742793491949843	0.044057878849788	0.0942042498241645	0.0741204768938725	0.04448131176308	0.0980743794048342	0.000158872301111791	0.00474100166760125	0.0335102816346768	769
FRIH	MA2B1	Survival_Years	0.999375033655118	0.574041169606802	0.0695810355069334	0.0994857427736154	0.0432256946274662	0.0229517249509967	0.0519515047048413	0.0896234945138602	0.563152279729342	0.0742793491949843	0.044057878849788	0.0942042498241645	0.0691109151612162	0.0450617537407238	0.127554004619281	0.0051684340337681	0.00919470442438115	0.562109861853005	764
FRIH	SODE	Survival_Years	0.999375033655118	0.155412903682154	0.232032146081225	0.0536964850256974	0.0324003559575389	0.0998741399157341	0.320974395157909	0.116340217815116	0.00664275399397763	0.0742793491949843	0.044057878849788	0.0942042498241645	0.0570441523917553	0.0434301494167721	0.191356321987153	0.0172351968032289	0.0121317438622209	1.42066936122024	769
FRIH	NOTC2	Survival_Years	0.999375033655118	0.739065781328878	0.112646319587314	0.0326245728071995	0.0665297335486327	0.630524724121743	-0.169887425201852	0.374314242534378	0.656424966733878	-0.0492027142371873	0.0971090065337987	0.619293586168732	-0.043660209564662	0.100357864701892	0.66972389421801	-0.00554250467252547	0.0166396234904594	-0.333090750262671	166
FRIH	GP1BA	Survival_Years	0.999375033655118	0.673116963851676	0.0205673126876519	0.0159138050646819	0.0319246952265963	0.61898848187084	0.0960000826275718	0.121212848695145	0.429817025926197	0.0742793491949843	0.044057878849788	0.0942042498241645	0.0727516225938557	0.0441633239118629	0.101923790817978	0.00152772660112853	0.00362128616190447	0.421874033927515	759
FRIH	MA2B2	Survival_Years	0.999375033655118	0.405786569245129	0.0801596676440247	0.3074028310047	0.233425198562165	0.19204088223381	0.0405454658241429	0.037825631945326	0.287392975968962	0.155487059079329	0.0749978865450246	0.0417310825283654	0.143023268100583	0.07581736094838	0.0633283113013653	0.0124637909787458	0.0149925702181264	0.831331172534835	508
FRIH	PIGR	Survival_Years	0.999375033655118	0.584554195799338	0.0660276581092567	-0.0606122307974477	0.10700339070351	0.572102537041391	-0.0763651668892944	0.0365210128639923	0.0385703561734941	0.0701018823463407	0.0442767698418484	0.115887826079401	0.0654732192259612	0.0437473800746449	0.137033088189945	0.00462866312037952	0.00846585949420081	0.546744618611991	764
FRIH	CLC11	Survival_Years	0.999375033655118	0.458714147490021	0.129234709050098	-0.0316437398572597	0.041182994506059	0.444096961777014	-0.301620431583952	0.107742346868076	0.00616557327441401	0.0738532128313692	0.0456481382308156	0.108870297582932	0.0643088143586921	0.0442805566746037	0.149611413375442	0.00954439847267699	0.0128810234491636	0.740965848742144	569
FRIH	WDR1	Survival_Years	0.999375033655118	0.491951081325455	0.161393170978738	-0.676800802806369	0.499720414113933	0.182536638404077	-0.037681081834948	0.0472491992200178	0.429544626347684	0.158015275874746	0.155971057010111	0.316548235807224	0.13251268943824	0.159851526823847	0.411697468869383	0.0255025864365053	0.0371103830740434	0.687208924403231	184
FRIH	CREG1	Survival_Years	0.999375033655118	0.986568446487326	0.00122499873936185	0.00216638247679948	0.128665509768005	0.98660170746459	0.0503445906137314	0.0522470143973551	0.337724943264348	0.0890332662416025	0.0654970796232511	0.177254680096282	0.0889242006026953	0.0655218383308984	0.17797738041286	0.000109065638907231	0.00647860123055463	0.0168347510559612	538
FRIH	TCO2	Survival_Years	0.999375033655118	0.506351548349938	0.0469309902290065	-0.0161867911120529	0.015414838214725	0.295630158946545	-0.215360993241647	0.250930452445	0.392346425655063	0.0742793491949843	0.044057878849788	0.0942042498241645	0.0707933457836975	0.0442892270180305	0.112393279799447	0.00348600341128677	0.00524582282183093	0.664529384557075	769
FRIH	AFAM	Survival_Years	0.999375033655118	0.782516035191681	0.00931475367477549	0.00738813858316799	0.0233429320602624	0.752127411565858	0.0936492775663707	0.16597323795384	0.573568327874824	0.0742793491949843	0.044057878849788	0.0942042498241645	0.0735874553541103	0.0441908558856529	0.0982959055846974	0.000691893840873912	0.00250648301152825	0.27604170373054	769
FRIH	CO3	Survival_Years	0.999375033655118	0.86228273108572	0.0150341977877038	0.00606373043641504	0.0347662035389112	0.861811039585686	0.184165579101755	0.11039166716619	0.0976832232503375	0.0742793491949843	0.044057878849788	0.0942042498241645	0.073162618767645	0.0437639027221921	0.0969962109499105	0.00111673042733931	0.00643763393600936	0.173469078614862	769
FRIH	CO4B	Survival_Years	0.999375033655118	0.707064162640484	0.037062760376831	0.0130938926849563	0.0341357159693038	0.701913868804013	0.210250518039116	0.112119081276404	0.0630200006668942	0.0742793491949843	0.044057878849788	0.0942042498241645	0.0715263514748236	0.0436622241406707	0.103822152973293	0.00275299772016066	0.0073256617292558	0.37580191686524	769
FRIH	IGJ	Survival_Years	0.999375033655118	0.329023916808722	0.100417413577888	-0.136494659366383	0.0898779903645989	0.131274816729924	-0.05464638809338	0.0428903784455191	0.204920577423883	0.0742793491949843	0.044057878849788	0.0942042498241645	0.0668204090665753	0.0443408047030076	0.134262479987717	0.00745894012840907	0.00764171602252897	0.976081825916974	769
FRIH	KV5AD	Survival_Years	0.999375033655118	0.963061127736334	0.000625702462209316	0.00557305375321875	0.118506681106714	0.96257749446773	0.00928044424291155	0.034804748575457	0.790252449325053	0.0826597588203089	0.04287815790332	0.0564843323302612	0.0826080384056894	0.043062475389661	0.0577095699933508	5.17204146194955e-05	0.00111676861270999	0.0463125611078818	651
FRIH	KV5AF	Survival_Years	0.999375033655118	0.706894539066109	0.0315921484449555	-0.186625610541881	0.445022502936213	0.676009420332885	-0.0260170928176099	0.0306296858712042	0.39806881090855	0.153691852900448	0.125464631813729	0.223966013936053	0.148836397068837	0.125800622545249	0.240101922175694	0.00485545583161123	0.0129124136135368	0.376030072837892	312
FRIH	KV3A1	Survival_Years	0.999375033655118	0.923439585158663	0.00506795237177708	-0.11945059673838	0.118830213976556	0.316657956191102	-0.00315146356908759	0.0326427065513387	0.923238209905517	0.0742793491949843	0.044057878849788	0.0942042498241645	0.0739029049910575	0.0443982692160655	0.0984307499677223	0.000376444203926779	0.00391713298113875	0.0961019719624997	727
FRIH	KV3AJ	Survival_Years	0.999375033655118	0.519373193075511	0.0605001373042034	-0.217951687728539	0.138959972904232	0.119284264432094	-0.0202070718815703	0.0285938275196576	0.481072228712985	0.0727959574454413	0.0445125901054168	0.104460669028812	0.0683917920248011	0.0450345709442801	0.13137562802466	0.00440416542064015	0.00683545553344786	0.644311911486995	728
FRIH	KV6A1	Survival_Years	0.999375033655118	0.57738096279798	0.074334543628777	0.0864508850070225	0.140710486335704	0.540562148779416	0.0579990763340853	0.0438475332407841	0.189427035150002	0.0674527781284507	0.0577955409466414	0.246361694643637	0.0624387066497792	0.0576728443132317	0.281996166971113	0.00501407147867153	0.00899846022879856	0.557214384592662	584
FRIH	HVM04	Survival_Years	0.999375033655118	0.410056277860678	0.518518615587204	-2.05653010581021	1.78904127045797	0.302340912031546	-0.344022110885466	0.291254700543591	0.302966044522617	1.36444827019205	1.21030779406554	0.310766944349537	0.656956442091715	1.31008486254307	0.642388730251871	0.707491828100338	0.858820669984387	0.823794597436972	122
FRIH	HVM10	Survival_Years	0.999375033655118	0.265378432101793	0.223209630238448	-0.287665261776673	0.155416758338951	0.0681172211308499	-0.0448989415078458	0.032197519231679	0.167343812319191	0.057864285463635	0.043608251121041	0.188563731474039	0.044948419701285	0.0443149343963424	0.313746918962313	0.01291586576235	0.0115965423273027	1.11376869051227	385
FRIH	HVM32	Survival_Years	0.999375033655118	0.977957345190023	0.000681008782943407	0.132928652186272	0.281849362525789	0.638332189709912	0.0007066267347197	0.0255308002196502	0.977981398655875	0.13792911603738	0.0678857087388064	0.0451241490800023	0.137835185097934	0.0683500373307511	0.0467507218771732	9.39309394450758e-05	0.00339961371872395	0.0276298859860858	433
FRIH	HVM34	Survival_Years	0.999375033655118	0.98696089355785	0.0085861246878873	-1.52024794241763	1.52836378850743	0.333835432302182	-0.000987022388847928	0.0603866971494614	0.98716121904703	0.174760885767594	0.369174447029917	0.641961818995967	0.173260367011828	0.391450137965456	0.663971891856797	0.00150051875576619	0.091815145548205	0.016342823907831	182
FRIH	HVM37	Survival_Years	0.999375033655118	0.368044613599849	0.093191249546602	0.0989711763611925	0.0932897826816018	0.29070213221174	0.0699414276104656	0.0411224556808405	0.0913883473611618	0.0742793491949843	0.044057878849788	0.0942042498241645	0.0673571638279953	0.0439295462600911	0.127650881685686	0.00692218536698897	0.00769010256347076	0.900142138528877	747
FRIH	IGH1M	Survival_Years	0.999375033655118	0.531737356558683	0.042940591887257	-0.138279169714469	0.129389213557935	0.287182109422942	-0.0230663752611406	0.0299110664599414	0.442019210211328	0.0742793491949843	0.044057878849788	0.0942042498241645	0.0710897499755514	0.0443201371419358	0.111158380798163	0.00318959921943288	0.00510045257659528	0.625356117233432	769
FRIH	B2MG	Survival_Years	0.999375033655118	0.876999045406987	0.00446651628935268	-0.0106653938931635	0.0201837417817849	0.598112191613787	-0.03110714207701	0.192168829157758	0.871658323862661	0.0742793491949843	0.044057878849788	0.0942042498241645	0.0739475792718424	0.0442712928268179	0.0972791236893093	0.000331769923141914	0.00214356879424136	0.154774562884664	769
FRIH	HA10	Survival_Years	0.999375033655118	0.695610903188021	0.021344880223155	-0.0225601593413064	0.0526188830861441	0.668817358925144	-0.0702780413752622	0.0734601663319096	0.34051708929005	0.0742793491949843	0.044057878849788	0.0942042498241645	0.0726938653833634	0.0441033972386465	0.101732806543655	0.00158548381162084	0.00405233306842611	0.391252097211404	769
FRIH	HBA	Survival_Years	0.999375033655118	0.633638146240749	0.036133419141012	0.107648414865873	0.0790844022346612	0.175810363077781	0.0249327113764575	0.0490007264079038	0.611745246983792	0.0742793491949843	0.044057878849788	0.0942042498241645	0.0715953823370003	0.044497751725489	0.110068308978788	0.00268396685798396	0.00563134071493476	0.476612407923725	769
FRIH	HBB1	Survival_Years	0.999375033655118	0.778351072164017	0.00842205558400031	0.0297066710052741	0.0814160701415074	0.715797780907861	0.0210587314732257	0.0476090481687512	0.658993861134434	0.0742793491949843	0.044057878849788	0.0942042498241645	0.0736537643873208	0.0442174382900798	0.0981963122162773	0.000625584807663526	0.00222257471033233	0.28146851701106	769
FRIH	HBB2	Survival_Years	0.999375033655118	0.534477693786985	0.0681233451485363	0.236654316896632	0.118365686785738	0.047655485815172	0.0213820639698231	0.0327178798293673	0.514578882260926	0.0742793491949843	0.044057878849788	0.0942042498241645	0.0692191914523658	0.0448290107453597	0.125020708720516	0.00506015774261856	0.00814597115909101	0.62118532508814	769
FRIH	CFAD	Survival_Years	0.999375033655118	0.889265699563285	0.00237571553543457	-0.0116464258435938	0.0408407026146828	0.775969923920951	-0.0151519965193064	0.0949713653384334	0.873490779734152	0.0742793491949843	0.044057878849788	0.0942042498241645	0.0741028825911398	0.04423778307855	0.0963363280473419	0.000176466603844493	0.00126741555705362	0.139233421005757	769
FRIH	KV3A4	Survival_Years	0.999375033655118	0.811330591737374	0.0259784728060405	0.54059565531187	0.375237793529322	0.154011262625694	0.00916053114754407	0.0378447273272868	0.809434819501109	0.190624882982341	0.119707193705449	0.115670094659234	0.185672739643629	0.122221997993939	0.133167168009929	0.00495214333871139	0.0207454518410174	0.238709832721992	359
FRIH	HA1K	Survival_Years	0.999375033655118	0.943139442962743	0.00671941953880034	0.0304915505676591	0.426897133670391	0.943327574842844	0.0646738168647212	0.0483047596282285	0.186436724001723	0.293478468779499	0.151242667264556	0.0576531216641024	0.291506463822164	0.150131560957734	0.057603661770887	0.00197200495733417	0.0276483268782243	0.0713245675233719	380
FRIH	SAA1	Survival_Years	0.999375033655118	0.772124413694969	0.0217809466932737	-0.219038816332491	0.143543124581395	0.129745706163641	-0.0085078636070782	0.0288443519316657	0.768558022442689	0.0855588326924367	0.0444177255211212	0.056522335394384	0.0836952803184241	0.0450389100592749	0.0656853453410744	0.00186355237401269	0.00643498076196022	0.289597194296042	720
FRIH	CO5	Survival_Years	0.999375033655118	0.574723362801313	0.065221266556626	-0.233392149554652	0.108475497491562	0.0332801759833548	-0.0207573101440773	0.0357132330254619	0.562105126280211	0.0742793491949843	0.044057878849788	0.0942042498241645	0.0694347559614855	0.044950083868796	0.124866592975347	0.00484459323349877	0.00863396394612583	0.561108809780542	769
FRIH	TTHY	Survival_Years	0.999375033655118	0.822435667417269	0.0103104353910801	0.00835371426305015	0.0359070562805665	0.816400425771888	0.09167807356709	0.107729157865375	0.396343368637242	0.0742793491949843	0.044057878849788	0.0942042498241645	0.0735134967642179	0.0441138674013576	0.0980504008553355	0.000765852430766361	0.00341268627280994	0.224413371035062	769
FRIH	ALBU	Survival_Years	0.999375033655118	0.774378588860885	0.0182528757652268	0.00521026923226267	0.0176409380965428	0.768196937591413	0.26021913116938	0.2186939593799	0.236279636310337	0.0742793491949843	0.044057878849788	0.0942042498241645	0.0729235374622063	0.0440023428140789	0.0998960256028836	0.00135581173277795	0.00472981337823022	0.286652268146203	769
FRIH	SPA3K	Survival_Years	0.999375033655118	0.864292380705993	0.00583884462290981	-0.0327200033169009	0.184278528280728	0.859347000518874	-0.0132550591281986	0.0210177157547207	0.529377735234067	0.0742793491949843	0.044057878849788	0.0942042498241645	0.0738456436163439	0.0441656452858636	0.0969451473106868	0.000433705578640374	0.00253758487622663	0.170912737817578	755
FRIH	CO3A1	Survival_Years	0.999375033655118	0.302925914866876	0.69549791019124	0.452159878661046	0.303698859503903	0.14320861461398	0.108984525184936	0.0763776669375916	0.160356959839026	0.0708534547141953	0.160765691339653	0.661432696188939	0.0215750250306429	0.162729236713008	0.895101960206739	0.0492784296835525	0.0478348155559314	1.03017915112337	254
FRIH	C4BPA	Survival_Years	0.999375033655118	0.340309129337894	0.125638101229389	-0.0849705196705165	0.0368290283746643	0.0226266364853697	-0.109830049640743	0.104881859262839	0.296975266960832	0.0742793491949843	0.044057878849788	0.0942042498241645	0.0649470328015717	0.0449341405011302	0.150775337410746	0.00933231639341255	0.00978687122167955	0.953554632734914	769
FRIH	LYZ2	Survival_Years	0.999375033655118	0.898528526217537	0.0139247601455129	-0.00673737467686598	0.0525456265230458	0.898232765447242	-0.134660502869152	0.110123202489932	0.224301899346737	0.0651543188194171	0.05800804668055	0.264044215140531	0.0642470605574125	0.0578696830675718	0.269601125207352	0.000907258262004662	0.0071146126022402	0.127520402406589	473
FRIH	PDIA1	Survival_Years	0.999375033655118	0.773985574373503	0.0655924604767936	0.0311495882127013	0.105453050368222	0.768945433907215	0.270763608961225	0.220922261903241	0.226326666509859	0.128584518111057	0.163911898923757	0.436538612258662	0.12015034318893	0.163223617060805	0.465246759210339	0.00843417492212704	0.0293704288627456	0.287165535155846	400
FRIH	ENV1	Survival_Years	0.999375033655118	0.537756220567762	0.17602565221883	0.395024575864243	0.578044367404886	0.500411231365739	0.0997846604766605	0.0700113162300458	0.166447055621881	0.223929823214333	0.210408616992442	0.29699482884944	0.184512430031782	0.208200541333993	0.383942336250434	0.0394173931825503	0.063967513373642	0.616209558628746	237
FRIH	NID1	Survival_Years	0.999375033655118	0.433596901910139	0.121105974823347	-0.0954593389448061	0.0684017107829209	0.167743785890984	-0.0764804571551043	0.0808460841568841	0.347820586893998	0.0602841758457601	0.0438564757064564	0.174131926785855	0.0529834019635373	0.0445664000261001	0.239026667476315	0.00730077388222283	0.00932349198653659	0.783051446042467	311
FRIH	CATB	Survival_Years	0.999375033655118	0.936597643733538	0.00882243492953372	0.0460763553938825	0.0217104116342184	0.035707861286933	0.0142225816100001	0.178669328483504	0.936676511485932	0.0742793491949843	0.044057878849788	0.0942042498241645	0.0736240244701035	0.0449868958131851	0.10415859283013	0.000655324724880862	0.00823822019264354	0.0795468814327208	769
FRIH	4F2	Survival_Years	0.999375033655118	0.824668751475459	0.0120676463348322	-0.148505386815139	0.633169838830646	0.816400895672954	-0.0431103460895459	0.0638808678218407	0.505961488947259	0.530519244940362	0.204070976740586	0.0151804258997527	0.524117126318599	0.206460346051825	0.0177331396905926	0.00640211862176252	0.0288977080385962	0.221544165828368	185
FRIH	LAMP1	Survival_Years	0.999375033655118	0.900704215721697	0.00529384044558956	-0.0144189925134487	0.0240952547783747	0.550901875793885	-0.0237492831326155	0.186158360510902	0.89874095684319	0.064686637084851	0.0448589813358326	0.15239617048655	0.064344196349162	0.0451588946400095	0.157317001685893	0.000342440735688957	0.00274453638008502	0.124771796859311	428
FRIH	MUP2	Survival_Years	0.999375033655118	0.766060452827029	0.00994729922852495	-0.0425655506088064	0.118463227777355	0.719942826398899	-0.017358612830671	0.0327093266946233	0.596543928740534	0.0742793491949843	0.044057878849788	0.0942042498241645	0.0735404702820416	0.0442020478878428	0.0985929758365309	0.000738878912942603	0.00248336026527641	0.297531905971912	769
FRIH	NGAL	Survival_Years	0.999375033655118	0.943882571758807	0.241822413286541	-0.018578966994182	0.26223802699019	0.944259365091523	0.059524656104809	0.0958799426032684	0.542496880823885	-0.00457321803252731	0.107810299833506	0.966607197717777	-0.00346731141141602	0.109611871455435	0.975113140458582	-0.00110590662111128	0.0157109422643167	-0.0703908525985141	218
FRIH	PROP	Survival_Years	0.999375033655118	0.930045917120634	0.00107915784897346	-0.00327368161349613	0.0340375979522555	0.923526996373161	-0.0244859311821718	0.11394416876255	0.83018922891951	0.0742793491949843	0.044057878849788	0.0942042498241645	0.0741991900522839	0.0442219750892254	0.0957916143282029	8.01591427004074e-05	0.000913108792048016	0.0877870669940852	769
FRIH	GELS	Survival_Years	0.999375033655118	0.341758435167492	0.0940337397089047	0.0313074640051479	0.0224316003550992	0.165188418508372	0.223102228490927	0.171810004266944	0.19641826580483	0.0742793491949843	0.044057878849788	0.0942042498241645	0.0672945842070363	0.0442700499867636	0.130934924495189	0.00698476498794799	0.00734699722777679	0.950696559614953	769
FRIH	NCAM1	Survival_Years	0.999375033655118	0.733592135901347	0.0120974908368837	-0.0148281133247068	0.0314241843215817	0.637811013223993	-0.0606006797074281	0.123327137151196	0.623991615765783	0.0742793491949843	0.044057878849788	0.0942042498241645	0.0733807554487283	0.0442248069808238	0.0994913324453699	0.000898593746256005	0.00264019635685592	0.340351104539094	764
FRIH	ICAM1	Survival_Years	0.999375033655118	0.489404759815387	0.112317180957087	-0.0393927044543058	0.0524027811341765	0.453979512833793	-0.189861749741006	0.107932022770438	0.0816524542977967	0.0665897036499021	0.057148598096497	0.246708857018891	0.0591105358551773	0.056718964190009	0.29987336068605	0.00747916779472483	0.010819680717466	0.691255868821653	440
FRIH	CAH1	Survival_Years	0.999375033655118	0.769716532375578	0.0597595924488156	0.163030153620473	0.39452443950006	0.682281172920265	0.0389252382204477	0.0938450139334372	0.681252642109935	0.106191948551665	0.203370278138784	0.605270039670533	0.0998459609848713	0.206708728468626	0.63258279894399	0.00634598756679307	0.0216774745797904	0.292745704460858	241
FRIH	S10A6	Survival_Years	0.999375033655118	0.718474021959123	0.341772688894491	0.126338308944942	0.133270942952146	0.352213372932699	-0.0440196781912094	0.112933820005928	0.700134654529831	-0.0162721360825141	0.0739665591876182	0.827663007954931	-0.0107107643795365	0.0765946086410344	0.889955657190602	-0.00556137170297793	0.0154268723827582	-0.360498976396121	215
FRIH	CRP	Survival_Years	0.999375033655118	0.725869502322417	0.0130223595386249	-0.0129743639531422	0.0283407469875142	0.647861145465797	-0.0745541280486345	0.136715398540317	0.58647265150377	0.0742793491949843	0.044057878849788	0.0942042498241645	0.0733120568034721	0.0442130214104871	0.0997158598239817	0.000967292391512154	0.00275876412133562	0.350625261518861	769
FRIH	PMGE	Survival_Years	0.999375033655118	0.785229164788028	0.0380190266411522	0.0284257176712724	0.101142944619166	0.779250832865884	0.0655604714907129	0.0588355790069483	0.267821617798293	0.0490176529394185	0.0598763422629084	0.414914597195691	0.047154049486428	0.0598282175123581	0.43246903295835	0.00186360345299051	0.00683863668958627	0.272510960529364	613
FRIH	FA9	Survival_Years	0.999375033655118	0.933407461988013	0.00581490899274145	-0.00222229950533235	0.0265439112715187	0.93340654369632	-0.19436068566478	0.145132840701384	0.182863168297535	0.0742793491949843	0.044057878849788	0.0942042498241645	0.0738474215393754	0.0439252251983114	0.0951422011142736	0.000431927655608897	0.00516916465114679	0.0835585021485188	764
FRIH	LCAT	Survival_Years	0.999375033655118	0.793867343231156	0.0148145821593646	-0.018753653612975	0.0178274421444538	0.294771986534329	-0.0586775006141677	0.217529041267218	0.78778700281971	0.0742793491949843	0.044057878849788	0.0942042498241645	0.073178931673591	0.0444036398758901	0.101778217726257	0.00110041752139323	0.00421144759143246	0.261291989868722	769
FRIH	AMPE	Survival_Years	0.999375033655118	0.670709070986551	0.26487840557945	0.198979508098411	0.455318245896595	0.672400397412669	0.299556319672312	0.162868419239849	0.103163395115545	0.225029930264695	0.25019435771948	0.391857698047249	0.165424361128528	0.224818907181179	0.482858672498508	0.059605569136167	0.140190655956577	0.425175049859452	111
FRIH	PPIA	Survival_Years	0.999375033655118	0.674819864504438	0.0282526935396814	0.0783567688002303	0.0673656639388667	0.247093354288633	0.0270565163147247	0.060149350056606	0.65366384700278	0.0750392591925749	0.0440537183182978	0.0911113403995524	0.0729191979991623	0.044452671907181	0.10358962214184	0.00212006119341254	0.00505327189313097	0.419542276419836	740
FRIH	TPIS	Survival_Years	0.999375033655118	0.868664480396931	0.0428481869106693	0.370711732229154	0.142454378084975	0.0106661313507993	0.00693695743801369	0.0418671006425299	0.868738852630147	0.0600168103636991	0.0593507883958678	0.31435082446975	0.0574451988554531	0.0616279195125747	0.353537305164336	0.00257161150824597	0.0155520529848713	0.165355114900109	526
FRIH	CATD	Survival_Years	0.999375033655118	0.325922186003203	0.128758046987146	0.106458959807532	0.0678619372813121	0.121963553288762	0.156170121904263	0.123945951483093	0.212635613053329	0.12912364795812	0.0654712065484688	0.0531988422300112	0.112497939227177	0.0664757233731969	0.0958609539763488	0.0166257087309433	0.0169242406854884	0.982360688429523	315
FRIH	HVM53	Survival_Years	0.999375033655118	0.706332795272552	0.0692381172814015	1.07144249546691	0.833623984744104	0.207918283701263	0.0150381624227711	0.0381581901964925	0.69620485203437	0.23271179093454	0.177551376949885	0.199297457384026	0.21659926466105	0.184528349825214	0.249414832104578	0.0161125262734907	0.0427630933246581	0.376785798706472	175
FRIH	HVM57	Survival_Years	0.999375033655118	0.413953011142682	0.122277140315636	0.770777938327688	0.50733011324162	0.133616351735735	0.0289601601404991	0.0298876093064183	0.336266130731426	0.182551313100011	0.121245157080405	0.137079973294502	0.160229460573277	0.123471153287304	0.199119311103138	0.0223218525267336	0.0273231675228956	0.816956983776821	496
FRIH	HVM60	Survival_Years	0.999375033655118	0.541861012574222	0.0592670631008277	-0.210662921122853	0.323465664919625	0.516282767122025	-0.0552360387454119	0.0317203253032949	0.0845519249383186	0.196334771196062	0.1066455156393	0.0684177631009881	0.184698585922698	0.105848794556879	0.0839230663319301	0.0116361852733636	0.0190756760333432	0.610001200116009	491
FRIH	A1AT2	Survival_Years	0.999375033655118	0.291445110304356	0.154258636306641	0.0230297392563396	0.0200020275685456	0.251693143895653	0.497540635828469	0.188922100769086	0.00948218751007388	0.0742793491949843	0.044057878849788	0.0942042498241645	0.0628211180824212	0.0433043548541617	0.149293960570594	0.0114582311125631	0.0108613279392674	1.05495673978664	769
FRIH	EST1C	Survival_Years	0.999375033655118	0.915966550530108	0.00376454772398195	0.0151583565872109	0.0224632899070323	0.500997561602644	0.0184471287069972	0.172677660883202	0.915089926172497	0.0742793491949843	0.044057878849788	0.0942042498241645	0.0739997210400334	0.0443037499726047	0.0972883941619284	0.000279628154950839	0.00265010749298653	0.105515778394224	769
FRIH	CATA	Survival_Years	0.999375033655118	0.365353885306787	0.136724236884489	0.170115163153603	0.143757024815038	0.24118724522528	0.053979510831775	0.0384080323662415	0.164968489853456	0.0671624395304333	0.0438163255789127	0.130408001881869	0.0579797062383343	0.0439639663384702	0.192165564841483	0.0091827332920991	0.0101443071951733	0.905210490517111	324
FRIH	GSTA4	Survival_Years	0.999375033655118	0.994514222091097	0.00122187585207369	0.675813464234722	0.752333464943505	0.377274888012432	-0.000604805728706798	0.0879633160855506	0.994568634657304	-0.334515044235196	0.330889044745852	0.321352687915186	-0.33410630838049	0.342637955065225	0.338852119033924	-0.000408735854706347	0.0594485347261382	-0.00687545717635047	201
FRIH	TLN1	Survival_Years	0.999375033655118	0.705188032398658	0.0187225236381882	0.0266862638708906	0.0631889429594857	0.673485546145705	0.0521128351971853	0.0612168794887429	0.396190128954209	0.0742793491949843	0.044057878849788	0.0942042498241645	0.072888652323852	0.0441348518812217	0.10106907232847	0.00139069687113233	0.00367591677086313	0.378326539424281	769
FRIH	KLKB1	Survival_Years	0.999375033655118	0.947061685191744	0.000917162582475186	0.00136813844480357	0.0198973641857854	0.945286480856738	0.04979484349044	0.194905159610943	0.798757417729416	0.0742793491949843	0.044057878849788	0.0942042498241645	0.0742112229552521	0.0442179351515711	0.095708375610989	6.81262397322479e-05	0.00102604251909586	0.0663970921909553	769
FRIH	PGFRA	Survival_Years	0.999375033655118	0.92935116119881	0.000803064474930309	-0.0270076163976175	0.194178101926456	0.889635860579782	-0.00354775093818344	0.0308309145112166	0.908600385563787	0.119313329631548	0.0625066588277902	0.0588925535865482	0.119217513335135	0.062794439228194	0.0602699578377644	9.5816296412746e-05	0.00108070143253443	0.0886612097737677	506
FRIH	MUG1	Survival_Years	0.999375033655118	0.721836897340219	0.0322786962795487	-0.0139562215362031	0.0383512361543565	0.716519828037469	-0.171797255173103	0.100008754282688	0.0882285014787813	0.0742793491949843	0.044057878849788	0.0942042498241645	0.0718817086424768	0.043753233029583	0.102841233594337	0.00239764055250744	0.00673485271712744	0.356004897688407	769
FRIH	VCAM1	Survival_Years	0.999375033655118	0.374707282192214	0.0929162223789156	-0.0300750719672463	0.029176748969899	0.304553715484121	-0.22948428969609	0.131406795368778	0.0831278529098616	0.0742793491949843	0.044057878849788	0.0942042498241645	0.067377592667022	0.0438928711360353	0.127221470912741	0.00690175652796229	0.00777495859825517	0.88769045400591	758
FRIH	FETUA	Survival_Years	0.999375033655118	0.839751734362318	0.00864606238991538	-0.00388331126276318	0.0185704805871115	0.834688088233136	-0.165380481750301	0.20837607119342	0.428848827485048	0.0742793491949843	0.044057878849788	0.0942042498241645	0.0736371253075621	0.0441281472526217	0.0976000100748366	0.000642223887422145	0.00317600786486892	0.202211050711189	769
FRIH	VTNC	Survival_Years	0.999375033655118	0.968250647888957	0.00219391584802627	-0.0213746913874551	0.0202654744126463	0.29350315308511	-0.0076240932992182	0.191412054039841	0.968289607250432	0.0742793491949843	0.044057878849788	0.0942042498241645	0.0741163865536044	0.0444168800184449	0.0976114202164656	0.000162962641379953	0.00409428990892549	0.03980241873559	769
FRIH	ANT3	Survival_Years	0.999375033655118	0.980227781791818	0.00234623038713285	0.000378804503020989	0.0152832522250133	0.980263986477895	0.46006967928802	0.250559296109297	0.0686348548787389	0.0742793491949843	0.044057878849788	0.0942042498241645	0.0741050727287666	0.0436615353081848	0.0920584697297873	0.000174276466217724	0.00703200151306311	0.0247833374173735	769
FRIH	MMP2	Survival_Years	0.999375033655118	0.629965322803844	0.0321313572361784	0.0161830451315844	0.0305011260789974	0.596656713066202	0.151193035214343	0.131462318251698	0.252321461889761	0.0761487818416837	0.0448881833449395	0.0922971569332919	0.0737020181292287	0.0448808056089922	0.103088008135143	0.00244676371245496	0.00507863705563381	0.481775658636745	710
FRIH	PROC	Survival_Years	0.999375033655118	0.808779092104027	0.00706529750880861	-0.00575478521608464	0.0206065849590291	0.780482019605373	-0.0911946634179177	0.188073362834948	0.62857761365726	0.0742793491949843	0.044057878849788	0.0942042498241645	0.073754543494161	0.0442013185611524	0.0976210676338785	0.000524805700823248	0.00216860621096958	0.24200138234807	769
FRIH	APOC1	Survival_Years	0.999375033655118	0.788087762070608	0.0167017747589758	0.0119475190807878	0.0432465409971016	0.782783015990879	0.103837202611619	0.0892297494294076	0.246691026669873	0.0742793491949843	0.044057878849788	0.0942042498241645	0.0730387522354864	0.0440108924634529	0.0994320174158031	0.00124059695949794	0.00461540908044494	0.268794583074821	769
FRIH	PRDX1	Survival_Years	0.999375033655118	0.943293309099325	0.0566784767434355	-0.0522174060305396	0.732083157606917	0.945902506197571	0.230848347628626	0.24037568596421	0.391256280457683	-0.212678649678059	0.390422659940443	0.609338793178055	-0.200624347778456	0.393692183283766	0.637162006117664	-0.0120543018996031	0.169465662736039	-0.0711312351126788	123
FRIH	MBL1	Survival_Years	0.999375033655118	0.83862555891448	0.0156634849298521	0.00616559787947865	0.0299835516225431	0.837399514333547	0.188704078575627	0.128302327214701	0.143786561361394	0.0742793491949843	0.044057878849788	0.0942042498241645	0.0731158757282694	0.0438692191568491	0.098004613233873	0.00116347346671486	0.00571305084342806	0.203651866332197	769
FRIH	MBL2	Survival_Years	0.999375033655118	0.766840928469775	0.0237776660964256	0.0567595262990353	0.0376876825544121	0.134480408933089	0.0311170596053434	0.102890526498644	0.762812280742442	0.0742793491949843	0.044057878849788	0.0942042498241645	0.0725131596319662	0.0445966792292791	0.106395136765719	0.00176618956301813	0.00595660140160362	0.296509610756	769
FRIH	AL3A1	Survival_Years	0.999375033655118	0.96092576708134	0.00316372305350536	0.0861882659818731	0.116028576481965	0.459974858343446	0.00225184597027651	0.045863578948467	0.960976519851193	0.0613462986974666	0.0451550600709754	0.178466386789374	0.0611522159980301	0.0456383044313733	0.184481129763882	0.000194082699436401	0.00396152790790923	0.048991879887786	479
FRIH	IBP3	Survival_Years	0.999375033655118	0.460138468887464	0.0570462984122051	0.0318358429480107	0.0289217731703177	0.273036470389774	0.133100352547952	0.133610231772993	0.321025787643615	0.0742793491949843	0.044057878849788	0.0942042498241645	0.0700419872749428	0.044264020437023	0.116014189836254	0.00423736192004146	0.00573687208931099	0.738618859558777	769
FRIH	PSA2	Survival_Years	0.999375033655118	0.426609220513788	0.0949524937685136	-0.137572894326654	0.121770677175236	0.265139498922693	-0.233329477636439	0.208529391585353	0.269845224979836	0.338061806448474	0.16309194307827	0.044513740851063	0.305961994878303	0.16510449550948	0.0712490993880718	0.0320998115701712	0.0403767476387499	0.795007360606842	250
FRIH	CAMP	Survival_Years	0.999375033655118	0.861824923097461	0.00950625126312746	0.00853100656213801	0.0483502550212387	0.860271298048592	0.0920506985913852	0.086757524143244	0.291030138413121	0.0826072330718244	0.0440200313809986	0.0632254094197442	0.0818219479580919	0.0440011177388815	0.0656469340946298	0.000785285113732495	0.00451179528505681	0.174051583486818	540
FRIH	LUM	Survival_Years	0.999375033655118	0.62581611570531	0.0391473275697902	0.0119979662402769	0.0231942356007575	0.60583818362924	0.242360909871986	0.165876380503307	0.146421274663332	0.0742793491949843	0.044057878849788	0.0942042498241645	0.0713715111803774	0.0439119566217111	0.106532514154139	0.00290783801460688	0.00596327778399505	0.487624108742893	769
FRIH	APOD	Survival_Years	0.999375033655118	0.897255257787812	0.00341277352824131	0.004173523091744	0.0311710001970911	0.893695652048936	0.0607397134399716	0.124330194089216	0.626000048606669	0.0742793491949843	0.044057878849788	0.0942042498241645	0.0740258505983566	0.0441905053404529	0.0963267034010565	0.000253498596627635	0.00196313615507444	0.129129401428615	769
FRIH	KPYM	Survival_Years	0.999375033655118	0.76269194875025	0.0274258528011282	0.0363156650979328	0.0212043320881298	0.0891604872779529	0.0560963014636128	0.182871402110282	0.759526181973254	0.0742793491949843	0.044057878849788	0.0942042498241645	0.072242174697799	0.0447081902143402	0.1085676714478	0.00203717449718524	0.00674677979560331	0.301947678581834	769
FRIH	PLTP	Survival_Years	0.999375033655118	0.706030552239086	0.0185286026322808	-0.0261993961578238	0.0311379749967162	0.401670684208749	-0.0525314605240357	0.124491254487799	0.673749979084372	0.0742793491949843	0.044057878849788	0.0942042498241645	0.072903056649966	0.0443180056481374	0.102404728901278	0.00137629254501829	0.00364878023492836	0.377192501714292	769
FRIH	PTPA	Survival_Years	0.999375033655118	0.80519453228489	0.0744325000840971	0.977285974748642	1.39257708211395	0.490520277924339	-0.00900697680430624	0.0341906656150012	0.794911274613176	-0.118260062416142	0.213301527324477	0.585143682149565	-0.109457670310408	0.220734517237485	0.625384851870308	-0.00880239210573483	0.0356906689256052	-0.246630068046156	312
FRIH	UBE2N	Survival_Years	0.999375033655118	0.551415072831818	0.473141200444034	0.85338355827091	0.621011338382982	0.182628873674466	0.0436666120584281	0.0660655578552836	0.515501306973602	0.0787595092988836	0.194337109276762	0.689022184915501	0.0414951405228269	0.204678843334618	0.841207014753294	0.0372643687760568	0.0625617914931279	0.595641011657253	161
FRIH	HSP7C	Survival_Years	0.999375033655118	0.646257163140228	0.0824097135532517	-0.40009039000996	0.132286554344562	0.00317311534789358	-0.0235916204869986	0.0508061362087171	0.643429865598371	0.114534807059013	0.0666073488072025	0.0886388533826785	0.105096026417403	0.0698939156020923	0.135887263436375	0.00943878064161025	0.0205652270718382	0.458967975828265	633
FRIH	ACTG	Survival_Years	0.999375033655118	0.836632596618129	0.0126985882716844	0.00880629827591733	0.0419923403400844	0.834233862937913	0.106746332193936	0.0943083217947235	0.25986622981445	0.0740271297129993	0.0443264541974289	0.0974129590923706	0.0730870896718393	0.0442844738359521	0.101391896154355	0.000940040041159956	0.00455881588708633	0.206202677283544	737
FRIH	1433T	Survival_Years	0.999375033655118	0.285814757807599	0.982706799890521	1.1764565511623	0.662132263635338	0.0868760586601161	0.0812668450025731	0.0608698582948486	0.193419177804573	0.0972893565061512	0.212438128890095	0.650641637443254	0.00168244431058357	0.221330092362034	0.993992952445525	0.0956069121955679	0.0895742715615701	1.06734791730738	254
FRIH	CATE	Survival_Years	0.999375033655118	0.551495422959959	0.0550066289029247	-0.0353198179608841	0.0554111582428592	0.524976583794841	-0.115681700308995	0.069260498846297	0.0972964339805324	0.0742793491949843	0.044057878849788	0.0942042498241645	0.0701934925986651	0.0438260291290965	0.111681388227008	0.00408585659631926	0.00686098090107161	0.595520765213191	683
FRIH	SEPP1	Survival_Years	0.999375033655118	0.961462175289573	0.00466723125958804	0.00149605293377289	0.030951838585315	0.961523547899354	0.231729033564606	0.123654435867723	0.0631918189556233	0.0742793491949843	0.044057878849788	0.0942042498241645	0.0739326702944796	0.0436386926047105	0.0926403066702672	0.000346678900504686	0.00717482494904325	0.0483187956454485	769
FRIH	FA7	Survival_Years	0.999375033655118	0.7141661739353	0.0267679032637562	-0.0540739923680453	0.0401286618796367	0.18015809479813	-0.0367700320740711	0.0966118403977871	0.704129415010694	0.0742793491949843	0.044057878849788	0.0942042498241645	0.0722910467612382	0.0445111448584846	0.106793107214381	0.0019883024337461	0.00542856653769318	0.36626656778366	769
FRIH	IC1	Survival_Years	0.999375033655118	0.578738294939192	0.0607762460247142	-0.0390164950128414	0.0193368000621835	0.0456775341873195	-0.115705421508113	0.200347258773095	0.564591930601425	0.0742793491949843	0.044057878849788	0.0942042498241645	0.0697649291937543	0.0448575792780771	0.122335576590583	0.00451442000123002	0.00813074080533153	0.555228620529854	769
FRIH	PEDF	Survival_Years	0.999375033655118	0.975712310163	0.000275230147411521	0.000560076511694836	0.0181002451530911	0.975362425067478	0.0365020060682468	0.214286807219052	0.865008189130559	0.0742793491949843	0.044057878849788	0.0942042498241645	0.0742589052787557	0.0442235056490441	0.0955389571412366	2.04439162285674e-05	0.000671507488103178	0.0304448075274868	769
FRIH	AMPN	Survival_Years	0.999375033655118	0.299466548637054	0.814457529690909	0.306449055977482	0.145253881120808	0.0385093203367335	0.0633387909567836	0.0531521808775454	0.237541036181946	0.0238319519285771	0.0643266938610142	0.712157486684632	0.00442183923311566	0.0661679677681701	0.946915137259215	0.0194101126954614	0.018707135322292	1.03757803431997	462
FRIH	BMP1	Survival_Years	0.999375033655118	0.725835398861611	0.134922727561435	0.258684602665468	0.69438927791301	0.714705339825529	0.103548317717326	0.099673307197913	0.316472391577628	0.198531084491953	0.268764541488004	0.471502106845394	0.171744729066569	0.269294418146158	0.533923690807058	0.026786355425384	0.0763860634966414	0.350670713991719	180
FRIH	MASP1	Survival_Years	0.999375033655118	0.402811558389906	0.0754274737372975	0.0280892635384304	0.0203942591453561	0.170782517891971	0.199460681942154	0.189392042356578	0.294234990568281	0.0742793491949843	0.044057878849788	0.0942042498241645	0.068676645534356	0.0443595469272784	0.124028358824708	0.00560270366062823	0.00669690837086114	0.83661047013964	769
FRIH	PSB4	Survival_Years	0.999375033655118	0.592143962818249	0.046680124230974	-0.0261813323061957	0.0413507250639316	0.528789091505485	-0.141414063020367	0.140685431024747	0.318481709813484	0.079314454228655	0.0476215263968688	0.10047920903611	0.0756120456519495	0.047760080092187	0.118164584108581	0.00370240857670551	0.00691093748535962	0.535731741829358	414
FRIH	IL6RB	Survival_Years	0.999375033655118	0.706129800645316	0.0920161159499	0.183779136499399	0.0930090841374351	0.0509183818482871	0.0254487647751133	0.0662525412814786	0.701715101671934	0.0508275313195472	0.0613576749912022	0.409427508882124	0.0461505793042006	0.0628122920725438	0.46423590209927	0.00467695201534663	0.0124037689124741	0.377058944611839	471
FRIH	TERA	Survival_Years	0.999375033655118	0.980443765092309	0.00377012040164521	0.198074881194665	0.129501386428979	0.13735592913608	0.00161870149058482	0.0660271136342063	0.980621548253833	0.0850434657994746	0.0444307297399075	0.0658829153613973	0.0847228416940374	0.0470977799186317	0.083227680166485	0.000320624105437216	0.0130799925474727	0.0245125602536498	275
FRIH	SPA3M	Survival_Years	0.999375033655118	0.6389353619838	0.027977425234712	0.0206646028685314	0.0390776965637465	0.597840277259025	0.100565442839959	0.0988701484294626	0.310987538795007	0.0742793491949843	0.044057878849788	0.0942042498241645	0.0722012042563985	0.0440993729271709	0.104017781263831	0.00207814493858574	0.00442923850844903	0.469187860310877	769
FRIH	PTPRG	Survival_Years	0.999375033655118	0.229614417536667	0.640806713196901	0.315082009266494	0.107318924926475	0.00601662162847631	0.641472882949408	0.487210711087069	0.197317298108936	0.315409562177239	0.30368533454464	0.306538276165291	0.113292997327569	0.337320601268273	0.739167600581392	0.20211656484967	0.168240821867745	1.20135269553399	261
FRIH	CBG	Survival_Years	0.999375033655118	0.973483550427895	0.00019477198077604	0.0053843857597243	0.0505044246902515	0.915261017851377	0.00268694269301444	0.0768063701300734	0.97214710679928	0.0742793491949843	0.044057878849788	0.0942042498241645	0.0742648816590109	0.0442300397899119	0.0955610185971009	1.44675359734622e-05	0.000435250512941204	0.0332395609960294	769
FRIH	CLUS	Survival_Years	0.999375033655118	0.537786605644738	0.0474907117735181	-0.030708076797778	0.0235696857902643	0.194924566728161	-0.114874636616734	0.164268121549819	0.485616212179782	0.0742793491949843	0.044057878849788	0.0942042498241645	0.0707517700316408	0.0444319906568482	0.113751092057481	0.00352757916334351	0.00572506985003005	0.616163515162175	769
FRIH	IBP5	Survival_Years	0.999375033655118	0.989981192892345	0.000248742673631544	-0.030880787052301	0.0814562037357027	0.705225358742551	-0.000598315188116125	0.0476216345123771	0.989995102822736	0.0742793491949843	0.044057878849788	0.0942042498241645	0.0742608727510699	0.0442527310077067	0.0957470482170395	1.84764439143715e-05	0.00147140091316955	0.0125570425769081	746
FRIH	FBLN1	Survival_Years	0.999375033655118	0.914487401191001	0.00177389969016956	0.00900995470532521	0.0305853887850198	0.768781858630552	0.0146242815677088	0.126821341105705	0.908375513269783	0.0742793491949843	0.044057878849788	0.0942042498241645	0.0741475850804613	0.0442407955469498	0.0961602049950802	0.000131764114522979	0.00122708074182777	0.107380150328749	769
FRIH	A1BG	Survival_Years	0.999375033655118	0.776303560464605	0.0415281285750974	0.342401244636256	0.122947591256266	0.00615435712610977	0.00900896948292587	0.0315407064122468	0.775619712010704	0.0742793491949843	0.044057878849788	0.0942042498241645	0.0711946668311405	0.0455141566882625	0.120213151780193	0.00308468236384386	0.010856229220317	0.28413939142617	769
FRIH	FILA2	Survival_Years	0.999375033655118	0.870663383143578	0.0284787418025597	-0.253154102298633	0.470960042850914	0.593494137279427	-0.00477862687132635	0.0279711104755082	0.865114248911552	0.0424783160793295	0.0883976710159159	0.63312344888357	0.0412685870834986	0.0896256607511045	0.647407079847602	0.00120972899583075	0.00743004179095864	0.162815907348304	243
FRIH	FA20C	Survival_Years	0.999375033655118	0.756159084545871	0.0341810714283084	0.0640449502606196	0.04512084676094	0.159570076692931	0.0336106577916391	0.105614990899495	0.751123797480466	0.0629761682867986	0.0429157442505751	0.146082294100522	0.0608235753803064	0.0436797864680074	0.16758557535077	0.00215259290649223	0.00693202993095723	0.310528507224	529
FRIH	PSB6	Survival_Years	0.999375033655118	0.966438843562587	0.00272366037743284	0.109402151265219	0.0796163746791547	0.172388418083618	0.0035347163655689	0.0839703386485657	0.966505399964076	0.141980100643127	0.0675199576208199	0.0379214191185137	0.141593395068622	0.0684686254919912	0.0411700949732334	0.000386705574505613	0.00919084522471132	0.0420750828733229	521
FRIH	MERTK	Survival_Years	0.999375033655118	0.624118361962077	0.0884624863121702	-0.1633263866883	0.169697626100417	0.344059738308463	-0.0707057553748159	0.124189136043376	0.573832412768233	0.130542516097547	0.110162220496392	0.245977063057341	0.118994400554112	0.113345939895749	0.303101053698608	0.0115481155434355	0.0235665267453107	0.490021956491038	156
FRIH	PAFA	Survival_Years	0.999375033655118	0.308257493483259	0.144656166176374	-0.0878710188998938	0.0352440432209254	0.0139152282877819	-0.122281111737918	0.109535584536871	0.266343294800652	0.0742793491949843	0.044057878849788	0.0942042498241645	0.0635343833143617	0.0450562682962007	0.160913218815091	0.0107449658806226	0.0105458067166168	1.01888515211378	769
FRIH	CFAI	Survival_Years	0.999375033655118	0.64648775031985	0.0294093018463678	-0.0170342397419189	0.015187522052266	0.264102391071445	-0.128241931223457	0.255162604231049	0.616110144440197	0.0742793491949843	0.044057878849788	0.0942042498241645	0.0720948453935572	0.0443983464527148	0.106855699752584	0.00218450380142705	0.00476293155814349	0.458646901547864	769
FRIH	PRDX2	Survival_Years	0.999375033655118	0.638458306967959	0.0262141606761697	0.0609072403818367	0.100263595589338	0.544929170010358	0.0449539616757485	0.0606437086988219	0.460296401468059	0.10444819438334	0.0603609729376602	0.086676096067162	0.10171017263344	0.0606114304808553	0.0965200068588873	0.00273802174990069	0.00582737062687547	0.469855433130185	661
FRIH	PLSL	Survival_Years	0.999375033655118	0.548539037407552	0.0463937514878827	-0.0397432168790073	0.0324031618266112	0.22240320461455	-0.0867498114215729	0.126115796141866	0.49288054289754	0.0743142440300618	0.0446675396195719	0.0987779646920142	0.0708665274605213	0.0450456443327872	0.118323839949411	0.00344771656954055	0.00574666568336546	0.599950781810826	686
FRIH	ECM1	Survival_Years	0.999375033655118	0.873496637527585	0.0117405154626991	-0.0367770894652503	0.0262129647828016	0.162997286823857	-0.0237125302861974	0.147968530183735	0.872931761718498	0.0742793491949843	0.044057878849788	0.0942042498241645	0.0734072713472013	0.0445574724407822	0.101894441255054	0.000872077847782939	0.00547723545054707	0.159218615970916	769
FRIH	ITIH3	Survival_Years	0.999375033655118	0.496162711930626	0.0848722749955414	-0.0988447685266183	0.0432747192605968	0.0239855851666614	-0.0637793729029661	0.0894624122122619	0.477184060818579	0.0742793491949843	0.044057878849788	0.0942042498241645	0.0679750918436177	0.0450184832690253	0.133504955401375	0.00630425735136655	0.00926361263183446	0.68053982845763	769
FRIH	PZP	Survival_Years	0.999375033655118	0.799743621088892	0.00749982575168886	0.0054774987371393	0.0183550561834781	0.765859795460739	0.101703752505505	0.211145978948055	0.630852930311792	0.0742793491949843	0.044057878849788	0.0942042498241645	0.0737222670190731	0.044203729335588	0.0977843854360418	0.000557082175911233	0.00219601288354596	0.253678919684523	769
FRIH	NOTC3	Survival_Years	0.999375033655118	0.551507681788109	0.0797104132790361	-0.158232642714737	0.221852515224998	0.482875955541155	-0.340559911175513	0.314738458972453	0.29095250634543	0.676043349058511	0.33611260832376	0.0561486466173491	0.622155654310513	0.338554426455933	0.0796533303281294	0.0538876947479976	0.0904911431339461	0.595502420256006	155
FRIH	ZA2G	Survival_Years	0.999375033655118	0.402122643177929	0.0745714829040934	-0.0229044348691475	0.0172364709518247	0.186229930176467	-0.241836188068635	0.2240411784704	0.28241133779526	0.0742793491949843	0.044057878849788	0.0942042498241645	0.0687402279763634	0.044327940898899	0.123418695942989	0.00553912121862095	0.00661122125627458	0.837836309496355	769
FRIH	HOOK2	Survival_Years	0.999375033655118	0.736418600575488	0.0354214811313069	-0.048349619792478	0.0592205338062437	0.416083344371225	-0.0354235860227577	0.0958791387552569	0.712528320916509	0.0483524929275955	0.058220134222173	0.408116322209375	0.046639776011709	0.0586422457627082	0.428217389210651	0.00171271691588647	0.0050882884439819	0.336599808509709	619
FRIH	CO8B	Survival_Years	0.999375033655118	0.298602039649154	0.112376194562018	-0.103175059645877	0.067193357727395	0.127092563095769	-0.0809035693870736	0.0572889707395514	0.160298465031251	0.0742793491949843	0.044057878849788	0.0942042498241645	0.0659321185979086	0.0442865697207153	0.138990959802747	0.00834723059707566	0.00803053880624384	1.03943593306412	769
FRIH	EST2E	Survival_Years	0.999375033655118	0.623273288957436	0.0416983010710145	0.108478798885467	0.139195273906288	0.441339835268668	0.0648686832305915	0.102522000568914	0.531406119196097	0.168756919620111	0.0812299880644924	0.0456109644626958	0.161720042777975	0.082729178567343	0.059388337251108	0.0070368768421364	0.0143254064338646	0.491216558121627	311
FRIH	QSOX1	Survival_Years	0.999375033655118	0.920435018679337	0.00160289659985127	0.00558915299767253	0.0193892888154649	0.773606943967412	0.0213023540979083	0.200054241618869	0.915364644395424	0.0742793491949843	0.044057878849788	0.0942042498241645	0.0741602870787205	0.0442405046372306	0.0961016844156555	0.000119062116263806	0.00119198283875334	0.0998857637819093	769
FRIH	FBLN3	Survival_Years	0.999375033655118	0.596062966643807	0.0303105455776236	-0.0180139124547287	0.0207194432261381	0.386219473346737	-0.124983820417079	0.186895635746981	0.504858903793369	0.0742793491949843	0.044057878849788	0.0942042498241645	0.0720279015957335	0.0442800268370948	0.10625276618294	0.00225144759925079	0.00424744836594482	0.530070622471232	769
FRIH	FLNA	Survival_Years	0.999375033655118	0.947493061496327	0.00103235187191086	-0.0481484430559625	0.432619565676096	0.911877267165659	-0.00453034201556257	0.0554566882614092	0.935262492414314	0.211293184519148	0.159154659789737	0.191007186004463	0.211075055604588	0.160963018666109	0.196549610119871	0.000218128914560349	0.00331224747184663	0.0658552588278491	380
FRIH	FIBB	Survival_Years	0.999375033655118	0.800645734800458	0.0169215852659826	-0.0504209666538866	0.0400994957207227	0.210864277644523	-0.0249286045928621	0.0967114745576321	0.797000848653831	0.0742793491949843	0.044057878849788	0.0942042498241645	0.0730224248540796	0.0444849988217816	0.103128083721119	0.00125692434090463	0.00497769169093962	0.252511489048724	769
FRIH	CO8A	Survival_Years	0.999375033655118	0.314161923226546	0.113356743390695	-0.0830334122307692	0.0687209903984967	0.229137304163919	-0.101405746189526	0.0557362267680193	0.0711714654066062	0.0742793491949843	0.044057878849788	0.0942042498241645	0.0658592840690606	0.0439160877809592	0.136145404576244	0.00842006512592365	0.00836546016402015	1.00652743074892	769
FRIH	RETNG	Survival_Years	0.999375033655118	0.55078282580464	0.047140065609952	0.148105916157283	0.117482899298381	0.209761076274767	0.0229348969870391	0.0338662613880209	0.499518049789353	0.0720574714160181	0.0445648219726381	0.108397844974406	0.0686606774857799	0.0449416459940582	0.12909518090429	0.00339679393023834	0.00569370627022226	0.596587489594144	657
FRIH	ZPI	Survival_Years	0.999375033655118	0.837130737961302	0.0126897763493434	0.00429169105375294	0.0205526850628813	0.834920175304452	0.21963098388335	0.187745119361432	0.2442238398635	0.0742793491949843	0.044057878849788	0.0942042498241645	0.0733367608663252	0.0440029426715208	0.098013625546084	0.000942588328659129	0.00458535468959584	0.205564976423276	769
FRIH	CO8G	Survival_Years	0.999375033655118	0.607193716342797	0.0350028264351447	-0.031811785363173	0.0556974609983527	0.568881846373513	-0.0817303127726187	0.0692727939149943	0.240237912749482	0.0742793491949843	0.044057878849788	0.0942042498241645	0.0716793620273968	0.0440467627343658	0.106103585043266	0.00259998716758754	0.00505752064830634	0.514083351979636	738
FRIH	PGRP2	Survival_Years	0.999375033655118	0.574235877955383	0.0330856547391027	-0.0263534312582984	0.034976547242787	0.452535931032656	-0.0932546839014231	0.110600825568946	0.400697169513146	0.0742793491949843	0.044057878849788	0.0942042498241645	0.0718217682932738	0.0442031464683107	0.106643621846219	0.0024575809017105	0.00437428894598304	0.561824088911027	769
FRIH	MYH9	Survival_Years	0.999375033655118	0.926690736269903	0.0170634344210226	-0.245732627352196	0.256133543920286	0.344134229147019	-0.0112045183330585	0.121214764238322	0.926911112417982	0.161357652877086	0.178375484416005	0.372045213343815	0.158604337148888	0.183468621122629	0.393566740957779	0.0027533157281983	0.0299243549794859	0.0920091921809437	301
FRIH	HNRPU	Survival_Years	0.999375033655118	0.841193179917711	0.0283071668261417	0.245701932096791	0.118716542248205	0.0421249403670392	0.013006634724375	0.0646089742485754	0.841037578750526	0.112895624683459	0.0641916867090642	0.0829328105866446	0.109699869401602	0.0665508901787122	0.10376024586167	0.00319575528185615	0.0159494697284769	0.200367494108616	358
FRIH	CD248	Survival_Years	0.999375033655118	0.528264068729482	0.0802609888747647	0.0637205826337651	0.0947710033894402	0.503565565013061	0.157036646763123	0.0863327406543197	0.0732552690857065	0.124674100916107	0.0695738660294771	0.0774598181014187	0.114667634289508	0.0686748777058934	0.099506376506895	0.010006466626599	0.0158667047036068	0.630658149472228	419
FRIH	MASP2	Survival_Years	0.999375033655118	0.984343756565736	3.79379446116896e-05	0.00145881224406393	0.0405049787059136	0.971326893947775	0.00323490747434847	0.138230469324022	0.981366707322509	0.124390572032714	0.0625991085511645	0.0490805964699355	0.124385852910082	0.0628491920075976	0.0500009037026985	4.71912263199349e-06	0.000240483833849691	0.01962345059312	765
FRIH	SPA3N	Survival_Years	0.999375033655118	0.227437263974046	0.183183979104563	-0.0696628070303384	0.0268995852010065	0.0107000831006892	-0.195323549694297	0.1431768359386	0.174876220346904	0.0742793491949843	0.044057878849788	0.0942042498241645	0.0606725624441498	0.045031176147051	0.180230722907066	0.0136067867508345	0.0112733526315234	1.20698670533787	769
FRIH	UROM	Survival_Years	0.999375033655118	0.869136922617175	0.012551321365108	0.0528855096422197	0.0457972545381015	0.25066267855006	0.0154982904535928	0.0931064503392095	0.868102315425	0.0653026853013219	0.0447270491477711	0.147107276811327	0.0644830503121005	0.0451932805117954	0.156461714960446	0.000819634989221406	0.00497487547000171	0.164754875607193	619
FRIH	HEMO	Survival_Years	0.999375033655118	0.815215303564862	0.0206077338084734	-0.00911556656363186	0.0386304449039237	0.813828503446745	-0.167924730184516	0.0993206793645757	0.0933026765523042	0.0742793491949843	0.044057878849788	0.0942042498241645	0.0727486201393074	0.0437556414959549	0.0988182212602042	0.00153072905567688	0.00654988127782492	0.233703328464787	769
FRIH	FA11	Survival_Years	0.999375033655118	0.777226286750596	0.0126138380268813	-0.0355709476598036	0.119905726506319	0.767236526173676	-0.0448480037457636	0.047651057085394	0.348505776877219	0.126471101855559	0.0628203177490427	0.0463107085547617	0.124875815861672	0.0628728326807917	0.0492943228569078	0.00159528599388723	0.0056383381971114	0.28293549235917	738
FRIH	ALDOB	Survival_Years	0.999375033655118	0.328977257071757	0.100128681707705	-0.101027020822422	0.0791919277810997	0.204327990555419	-0.073618852188794	0.0485525254513524	0.131897173779642	0.0742793491949843	0.044057878849788	0.0942042498241645	0.0668418558819842	0.0441129405233932	0.13215720121389	0.00743749331300007	0.00761900861603366	0.976175994518289	738
FRIH	PCYOX	Survival_Years	0.999375033655118	0.74890184197579	0.041583492463214	0.0937683685501397	0.049596840584574	0.0622969014468917	0.0328722285879766	0.101215014797822	0.746208925877007	0.0741249727407719	0.0446480235748338	0.100787759201349	0.07104259749547	0.0458918559408675	0.12560869874746	0.00308237524530183	0.00962978317914422	0.320087709968124	388
FRIH	PROZ	Survival_Years	0.999375033655118	0.929870577667299	0.00221423986149638	0.0021723853228426	0.0242544789597366	0.928769663393094	0.0757104617418093	0.159793542443052	0.636442186124619	0.0742793491949843	0.044057878849788	0.0942042498241645	0.0741148768991108	0.0441912462850457	0.0959367745907024	0.000164472295873543	0.00186884041287692	0.0880076729614124	769
FRIH	CTRB1	Survival_Years	0.999375033655118	0.972227822868351	0.00522693806682254	-0.0125230605346487	0.0747822588367089	0.868537658924112	-0.00601462997129258	0.168988527227591	0.971943888316658	0.0144102673995901	0.0579133311499576	0.805804574649701	0.0143349458243661	0.0593121623531269	0.811367526843149	7.53215752240093e-05	0.00216352444237126	0.0348142936353682	199
FRIH	ARPC2	Survival_Years	0.999375033655118	0.586301429348991	0.308015841060124	0.0890111590112075	0.129445639626896	0.513815344999231	-0.460048599932324	0.516751730856178	0.407598100289291	-0.132945951547558	0.1743358776134	0.470622188718002	-0.0919964924660984	0.182857257940472	0.632821132440717	-0.0409494590814595	0.0752465897824648	-0.544203520715595	158
FRIH	ANTR1	Survival_Years	0.999375033655118	0.981930252883592	0.00578500801699932	-0.16059654103876	0.656853764101423	0.809339394109919	-0.00163163195044435	0.0717301216645186	0.982089426091435	0.0452954337694426	0.205377552627665	0.827680857422478	0.0450333993219526	0.211024710003122	0.833285494864211	0.000262034447489687	0.0115693576175914	0.0226490057746386	211
FRIH	VASN	Survival_Years	0.999375033655118	0.959700901077934	0.0145516188857573	0.345688467866666	0.0733509661338069	7.5305166385931e-06	0.00304164121140142	0.0601925820228133	0.959795511487823	0.072257272433008	0.0450267719587816	0.111549761732765	0.0712058121428385	0.0497978131749811	0.155743514902108	0.00105146029016947	0.0208090775283457	0.050528923674641	494
FRIH	CPN2	Survival_Years	0.999375033655118	0.706646641046396	0.0148111981152133	0.00965434953608125	0.0175350381010037	0.582870078660716	0.113955492566782	0.22099114947273	0.60697706710833	0.0742793491949843	0.044057878849788	0.0942042498241645	0.0731791830381883	0.0442342861482012	0.100486758520241	0.00110016615679602	0.00292314747340003	0.376363548814173	769
FRIH	ICA	Survival_Years	0.999375033655118	0.760483939603029	0.00977372377942606	-0.0119520005042273	0.0259683452186572	0.646103769118847	-0.060741784715499	0.149281481971567	0.684759946082606	0.0742793491949843	0.044057878849788	0.0942042498241645	0.0735533633534369	0.0442359582257522	0.0987902595358855	0.00072598584154731	0.00238148897500456	0.304845350605044	769
FRIH	PXDC2	Survival_Years	0.999375033655118	0.860802988556411	0.0141796994310576	-0.0679520249616421	0.18441949336741	0.715400306136597	-0.0455416716665586	0.228419767588669	0.843518831945118	0.218245021689439	0.214960629564111	0.318985013943392	0.215150372879558	0.219437856832411	0.33589421411167	0.0030946488098809	0.0176482009149731	0.175352084033411	282
FRIH	HEPC	Survival_Years	0.999375033655118	0.58926078838679	0.0511791620163934	0.113631088624285	0.0949997334647187	0.235520361905986	0.0343833217209208	0.0568269334841153	0.54704590969573	0.0763399423463748	0.0459244707754871	0.100742455343725	0.0724329280687076	0.0465749791452975	0.124285840283402	0.00390701427766725	0.00723645048415901	0.539907553602408	534
FRIH	ERAP1	Survival_Years	0.999375033655118	0.827018489965156	0.0536305107439155	0.113460485143906	0.207934447991336	0.597263605005028	0.177166857987446	0.742876139253862	0.816844331728515	0.37481346680924	0.464870592410208	0.438837870427274	0.354712029150563	0.495694160506401	0.492392919473776	0.0201014376586772	0.0919860414510518	0.218527043251162	189
FRIH	PI16	Survival_Years	0.999375033655118	0.415597886442963	0.068881075771353	0.0327465145194916	0.0282114881205375	0.247870230564005	0.156243849314133	0.136810130176294	0.255549103980132	0.0742793491949843	0.044057878849788	0.0942042498241645	0.0691629077148378	0.0442338659378738	0.120367626904369	0.0051164414801465	0.00628492030058869	0.814082157838543	769
FRIH	CBPB2	Survival_Years	0.999375033655118	0.840040084769589	0.0211833507219163	-0.12731873798655	0.0636685061198351	0.0476156283320767	-0.0123586325962426	0.0609164794043479	0.8395497902611	0.0742793491949843	0.044057878849788	0.0942042498241645	0.0727058636895913	0.0448962424495198	0.107799193255406	0.00157348550539305	0.00779562181269111	0.20184220620239	760
FRIH	RNAS4	Survival_Years	0.999375033655118	0.194013724871161	0.181987789216063	-0.0509474529154128	0.0319727863437041	0.113952141434336	-0.298869842101545	0.133316184978564	0.0270175427660493	0.0836685652037216	0.0453160458085627	0.0675568559113857	0.0684419079954163	0.0450170444336725	0.131344001569392	0.0152266572083053	0.0117236652994746	1.29879664928576	569
FRIH	CBPN	Survival_Years	0.999375033655118	0.57390013983498	0.033055361922693	0.0129837507405936	0.015665396047455	0.408726971207146	0.189107971962657	0.247060521878432	0.445412648666294	0.0742793491949843	0.044057878849788	0.0942042498241645	0.071824018423962	0.0442446562097095	0.106958457987778	0.0024553307710223	0.0043664539698064	0.56231687955505	769
FRIH	DKK3	Survival_Years	0.999375033655118	0.748318004266918	0.028921624778342	-0.019506729086593	0.0426769468974792	0.649813365519335	-0.120083547494303	0.266546793909211	0.654550739926046	0.0809925876115553	0.0756297219783148	0.289920436226022	0.078650150382827	0.0764854589148325	0.309427677834712	0.0023424372287284	0.0073005417842633	0.320857999029284	345
FRIH	CD5L	Survival_Years	0.999375033655118	0.567907011236418	0.0804991508885188	-0.0407775548744563	0.0697967330750674	0.560076015201545	-0.146635190784664	0.0540564597111842	0.007586409993583	0.0742793491949843	0.044057878849788	0.0942042498241645	0.0682999246562363	0.0430748492085707	0.115276083700577	0.00597942453874801	0.0104693411904824	0.571136657976516	769
FRIH	ANGL3	Survival_Years	0.999375033655118	0.761595177580512	0.0198953707107221	-0.0343220695555639	0.0287443262711474	0.234916841405284	-0.0463075147638288	0.147626169560191	0.75433662306213	0.0798864100487901	0.0453268203030797	0.0806495038583257	0.0782970403061207	0.045786769507632	0.0899795269202263	0.00158936974266944	0.00523875873465314	0.303386703448689	707
FRIH	PSA1	Survival_Years	0.999375033655118	0.870203128215263	0.0117216116987942	-0.022024993216963	0.133267490383835	0.869019884222129	-0.0337750562139415	0.0309947088092997	0.278121738218305	0.0634635750722853	0.044523715481431	0.15673030739949	0.0627196796882708	0.0444930214521816	0.161341101777235	0.000743895384014606	0.00455259007033761	0.163400475887661	675
FRIH	CATZ	Survival_Years	0.999375033655118	0.91428760403331	0.00588051987844721	-0.00357668408919269	0.0330299030242625	0.913964136001046	-0.129434931247176	0.131991949849666	0.328928357801314	0.0787256686053016	0.0459241532436663	0.089273034611553	0.0782627207461241	0.045934518728884	0.0912440142067096	0.000462947859177523	0.00430120982054591	0.107632010176794	633
FRIH	TAGL2	Survival_Years	0.999375033655118	0.406445349232384	0.336913063683477	0.110756904153001	0.112084491127076	0.326055823090815	0.0973699664336184	0.0636188061582692	0.129882322142082	0.0320094327057644	0.0643116702705513	0.62004430048468	0.0212250366660952	0.0641668041392084	0.741687083603978	0.0107843960396692	0.0129906615614973	0.83016526822874	640
FRIH	CBPQ	Survival_Years	0.999375033655118	0.515411292714995	0.0476901822930733	0.0276023870189024	0.0235987849083612	0.24428069594869	0.128336571083283	0.163987430490677	0.435296269158745	0.0742793491949843	0.044057878849788	0.0942042498241645	0.0707369534912646	0.0443552613165039	0.113208218368514	0.00354239570371965	0.00544619500772321	0.650434973168644	753
FRIH	CCL8	Survival_Years	0.999375033655118	0.479871426912074	0.502393653736733	-0.102517639619842	0.131700920414532	0.444260772609669	-0.196509686186197	0.116756715257667	0.106500954701018	0.0400994499838998	0.0766271821055427	0.605767150405658	0.019953740793655	0.0747104236362752	0.791894400908982	0.0201457091902448	0.0285144260013398	0.706509371407238	181
FRIH	TSP4	Survival_Years	0.999375033655118	0.720485455987521	0.0334603026043572	0.0493118116488924	0.0281151410171119	0.0818001765341328	0.0504019101755048	0.13789982327583	0.715339394664684	0.0742793491949843	0.044057878849788	0.0942042498241645	0.0717939396936654	0.0447254017213512	0.110891574263022	0.00248540950131889	0.00694616984656099	0.357810067450251	769
FRIH	MINP1	Survival_Years	0.999375033655118	0.57925670865816	0.116288252473037	0.0421130995674462	0.0414017634557861	0.31205903786299	0.108517066162477	0.164079348321923	0.510252377541972	0.0392988106268701	0.0613034247791242	0.523275207178378	0.0347288206148025	0.0619016837695811	0.576324562623616	0.00456999001206754	0.00824207570286513	0.554470764018694	521
FRIH	PSA7	Survival_Years	0.999375033655118	0.454215776529084	0.0622549200265202	-0.0372118286446285	0.0294606841130636	0.208903738513017	-0.122581626621747	0.131943058341057	0.354668474012671	0.0732711002260565	0.0434356662729925	0.0941190033804616	0.0687096137412281	0.0437359313666876	0.118728416782942	0.00456148648482829	0.00609494212411655	0.74840521729966	704
FRIH	Gm20730	Survival_Years	0.999375033655118	0.859148156345855	0.015082150385331	-0.201148667089961	0.124333037404712	0.108124902491274	-0.00556947421671073	0.0311952547619271	0.85858217952982	0.0742793491949843	0.044057878849788	0.0942042498241645	0.073159056879901	0.0446658133998008	0.103875234466543	0.00112029231508327	0.00631297729729584	0.177458632009202	757
FRIH	IGKV9-124	Survival_Years	0.999375033655118	0.848052847202576	0.0206420805783635	-0.21045888193605	0.102450186552152	0.0419549301747833	-0.00728541507626731	0.0378576493860682	0.847698346255764	0.0742793491949843	0.044057878849788	0.0942042498241645	0.072746068883593	0.0449339876341789	0.107899450783144	0.00153328031139126	0.00800236314231042	0.19160344064923	764
FRIH	IGKV4-81	Survival_Years	0.999375033655118	0.573289970693328	0.0356553908501546	-0.138699109549085	0.172299459063016	0.422405178464385	-0.0187540761980019	0.0237911178990087	0.432087060394909	0.0729531666055839	0.045020562910324	0.107740833483317	0.0703519929365054	0.0452117441969742	0.122328324667755	0.00260117366907854	0.00461845603087374	0.563212825171454	685
FRIH	IGKV5-39	Survival_Years	0.999375033655118	0.675771235454081	0.02559487804968	0.131868599387335	0.126521045903159	0.299299931646446	0.0143924412235579	0.0315197413969535	0.648745385330984	0.0741519870589436	0.044444812214709	0.0977382214676854	0.0722540759930285	0.0447795166502758	0.109166686769323	0.00189791106591511	0.0045378454341442	0.418240571094517	729
FRIH	IGHM	Survival_Years	0.999375033655118	0.493800654545491	0.0795447865290319	-0.0650210029741457	0.0900677247090187	0.471644878420985	-0.0908711755427682	0.0423188106362425	0.0336395610986185	0.0742793491949843	0.044057878849788	0.0942042498241645	0.0683708142197538	0.0435454821284292	0.118841210024305	0.00590853497523044	0.00863471995380511	0.684276387287661	769
FRIH	IGHV5-9	Survival_Years	0.999375033655118	0.909660379498906	0.0241009108006065	-0.280071719797956	0.201724133418892	0.168604227178083	-0.00366800017269639	0.032218464268527	0.909626951859077	0.0426250744250059	0.059924616883779	0.478816088988888	0.0415977713084195	0.0609432159356078	0.496737104085711	0.00102730311658628	0.00905376671032114	0.113466930334661	460
FRIH	IGHV5-12	Survival_Years	0.999375033655118	0.93588434700685	0.040811045404846	0.195367658303365	0.536781629543991	0.716984060884832	0.00217485365266516	0.0263670829883349	0.934500921826979	0.0104113006922204	0.117572481895799	0.929690664035573	0.00998640462694659	0.1185275454302	0.933098562227483	0.000424896065273713	0.00528190398732844	0.0804437313311754	306
FRIH	IGHV5-17	Survival_Years	0.999375033655118	0.547804646789627	0.690584837786832	-0.224521640319309	0.231585864880874	0.337982398599716	-0.0421377333370449	0.0550076758372755	0.448153362493147	0.0136997404091448	0.0811573374153925	0.866780304917758	0.00423890740097391	0.0824990901124301	0.959277451974322	0.00946083300817096	0.0157404290060661	0.60105305926064	397
FRIH	IGHV7-3	Survival_Years	0.999375033655118	0.932025771527554	0.000952750942596397	-0.0115475321338931	0.121216052684908	0.924251784395811	-0.00612855795856608	0.0319968220692078	0.848406472697062	0.0742793491949843	0.044057878849788	0.0942042498241645	0.0742085794750233	0.0442235719995237	0.0957619203199913	7.07697199609682e-05	0.000829691977477159	0.0852963773087905	764
FRIH	IGHV14-1	Survival_Years	0.999375033655118	0.767369967186032	0.0163285841833666	0.0293952130555554	0.0950569140052658	0.757635543216889	0.0412610245118385	0.0406459489285035	0.311942839434138	0.0742793491949843	0.044057878849788	0.0942042498241645	0.0730664725885683	0.044068912078418	0.099746275037524	0.00121287660641599	0.00410009327157392	0.295816832954728	764
FRIH	IGHV4-1	Survival_Years	0.999375033655118	0.384473740585808	0.0887376060787887	-0.258910651368146	0.175068057456228	0.141897194270498	-0.0252678975900062	0.0234996072974706	0.284534314339854	0.0737244119243362	0.0441480067454566	0.0976515329965062	0.0671822841006041	0.044535628263326	0.134191421747141	0.0065421278237321	0.00752242927940342	0.869682861844191	734
FRIH	IGHV11-2	Survival_Years	0.999375033655118	0.971253045184987	0.00263674639263778	-0.00701719535183384	0.194670068817356	0.971304596607302	-0.0461969247572226	0.0299563522183383	0.125672285433241	0.122944264408797	0.0645119456555312	0.0590538637791583	0.122620091563121	0.0641480010501738	0.0583227429906137	0.0003241728456754	0.00899561494623763	0.0360367632021626	684
FRIH	IGHV7-1	Survival_Years	0.999375033655118	0.829100703596383	0.0352065553512839	-0.0267687663078151	0.123737258060869	0.829065311121179	-0.097692960102053	0.0301462527889763	0.00151744605456877	0.0742793491949843	0.044057878849788	0.0942042498241645	0.0716642291760937	0.0425386459308981	0.0944672114247287	0.00261512001889056	0.0121151648563587	0.215855091523415	680
FRIH	IGHV3-1	Survival_Years	0.999375033655118	0.749986570864645	0.0126849356149566	-0.0627543296483789	0.158298620334685	0.692769749522464	-0.0167423997833485	0.0312551379755791	0.593586410805559	0.082827229636892	0.0456919632707212	0.0733626010684494	0.0817765715617828	0.0459244780955726	0.0785384118670051	0.0010506580751092	0.00329714344764147	0.318657071429743	545
FRIH	IGHV3-8	Survival_Years	0.999375033655118	0.518678860504933	0.0574494164047342	-0.408577950722466	0.534232588444053	0.446793929299748	-0.0316577652778399	0.0263194534940499	0.232877441039917	0.225148759920332	0.122131485496431	0.0692072392186024	0.212214095058659	0.122243223689743	0.0867260789425397	0.0129346648616727	0.0200418356408104	0.645383242008746	315
FRIH	IGHV6-3	Survival_Years	0.999375033655118	0.710340850883957	0.0311849829723121	-0.197996710107908	0.126704850304954	0.120563489160601	-0.0116991854994842	0.0305977531657392	0.702827714210783	0.0742793491949843	0.044057878849788	0.0942042498241645	0.0719629489551443	0.0446164994255018	0.109205127050516	0.00231640023984001	0.00623696957962482	0.371398354644429	759
FRIH	IGHV6-6	Survival_Years	0.999375033655118	0.606852854267815	0.0278082206797064	-0.0778809314409621	0.100355946106615	0.439130811492165	-0.0265222371656521	0.0385826135987617	0.493055789351152	0.0742793491949843	0.044057878849788	0.0942042498241645	0.0722137726606251	0.0442496745538882	0.105126375584921	0.00206557653435909	0.00401417228843228	0.514570971532912	769
FRIH	IGHV1-4	Survival_Years	0.999375033655118	0.791087757616349	0.0260775133641441	-0.0500667171460278	0.187090390766364	0.789468953479263	-0.0401478069937871	0.021509498359787	0.0644729461877554	0.0770805432528335	0.0441719157444158	0.0835860564368928	0.0750704743560423	0.0437274863832991	0.0886655658041572	0.00201006889679125	0.00758807587966055	0.264898365365473	479
FRIH	IGHV10-3	Survival_Years	0.999375033655118	0.966657345695776	0.0107370896099844	-0.569364855075172	0.273305931122007	0.0414973487834042	-0.00271613006253124	0.0649645671496591	0.966791804473921	0.144030557217326	0.136382310911026	0.295165750349729	0.142484088217907	0.142418338151279	0.321172790455036	0.00154646899941841	0.0369959896799438	0.0418009901288512	471
FRIH	IGHV1-22	Survival_Years	0.999375033655118	0.423049523038401	0.069598937921954	-0.170813697044338	0.127764223410222	0.183575552013221	-0.030265510921896	0.0302440731549374	0.31884102647361	0.0742793491949843	0.044057878849788	0.0942042498241645	0.0691095853814794	0.0443594874085663	0.121696576626984	0.00516976381350486	0.00645299421963139	0.801141863381394	742
FRIH	IGHV1-34	Survival_Years	0.999375033655118	0.916131887804593	0.0208785915028794	0.172438675975835	1.62880915590663	0.916796876938615	0.0406546968584296	0.0396745476493945	0.319077356220022	0.335771792723649	0.282052466177119	0.248528038239713	0.328761350625182	0.281764998289956	0.258520168814723	0.00701044209846654	0.0665712172855908	0.105307404375553	132
FRIH	IGHV1-39	Survival_Years	0.999375033655118	0.926903156400957	0.0136873112976514	-0.0478609338544848	0.520841352271232	0.927013898359631	-0.037800929326206	0.0235128799309239	0.111897306850421	0.13217992480598	0.110615344848805	0.235636688740059	0.13037073702786	0.109541629305936	0.237552544733892	0.0018091877781196	0.0197204224041644	0.0917418370175253	476
FRIH	IGHV1-53	Survival_Years	0.999375033655118	0.150521016305542	0.247063045919985	-0.372555158196729	0.205175720467821	0.0722300764173026	-0.0487715742676796	0.0207209052288939	0.0204468523480622	0.0735443922790604	0.0446986678793183	0.102862491114712	0.0553742907122616	0.0444466432570864	0.215588576333163	0.0181701015667989	0.0126383687428984	1.4376935771089	667
FRIH	IGHV1-55	Survival_Years	0.999375033655118	0.551731253682327	0.102227856708777	-0.256282027348455	0.216779282662983	0.239947915146407	-0.0191921443331688	0.0278622284293619	0.492562192242127	0.0481141033102219	0.0599370639713953	0.424045818695914	0.0431955016513532	0.0605195114127037	0.477081256894609	0.00491860165886866	0.00826422555130704	0.595167886976506	597
FRIH	IGHV1-80	Survival_Years	0.999375033655118	0.919244464045692	0.00599788733499987	-0.184488309622531	0.168160992431145	0.274797231888985	-0.00246996559685858	0.0242578732561158	0.919069973492822	0.0759733806820923	0.0445010627405311	0.0903661716733978	0.075517700904302	0.0449092465528878	0.0952763540290147	0.000455679777790245	0.00449452709926187	0.101385477877101	615
FRIH	IGHV1-81	Survival_Years	0.999375033655118	0.310688568493048	0.119849763562797	-0.255855134908542	0.204548419285881	0.213535667031556	-0.0345345945122283	0.0199540324729636	0.0862097361392976	0.0737244119243362	0.0441480067454566	0.0976515329965062	0.0648885585863982	0.0440666556811306	0.143638935105727	0.00883585333793797	0.0087157652105258	1.01377826553509	667
FRIH	IGHV1-85	Survival_Years	0.999375033655118	0.980718995842035	0.00305928670074684	-0.34219025483472	0.589174901813438	0.566194963112589	-0.00166678792399756	0.0689084010011503	0.980886977223942	0.186435153112299	0.207017934379987	0.375777357023623	0.185864794527831	0.212272828939596	0.389268475541263	0.000570358584468158	0.023600223782369	0.0241675074663595	166
FRIH	IGKV13-85	Survival_Years	0.999375033655118	0.413806971399666	0.0778275612833688	-0.371986798045231	0.193429666520926	0.057005071136559	-0.0291028913706616	0.0322370523717666	0.368598820978403	0.139100997080118	0.0659368895978156	0.0371194502009835	0.128275105705288	0.0670721155181129	0.0583898854520491	0.0108258913748306	0.013247338610867	0.817212550598653	614
FRIH	IGHV2-6	Survival_Years	0.999375033655118	0.951355164011912	0.00144249820162213	0.209261083173743	0.440032977522638	0.635609382337376	0.00178165195824001	0.0289636813604849	0.951096540318299	0.258461617630209	0.116812255758769	0.0296043423560845	0.258088787211589	0.117659076241369	0.0310322055699728	0.000372830418619924	0.00611146520567412	0.0610050791541402	413
FRIH	TUBA4A	Survival_Years	0.999375033655118	0.597574910153613	0.0286836110658944	0.0896627983548652	0.0991327733551529	0.367796362696624	0.0410008692509763	0.0630680253646736	0.517043947690284	0.128165615674368	0.0641938506938649	0.0484388913421003	0.124489363002344	0.064617306612394	0.0567374375723885	0.00367625267202448	0.0069640358597144	0.527891117461197	667
FRIH	GAPDH	Survival_Years	0.999375033655118	0.764144899054701	0.0676229482616211	0.0901712158499164	0.29082768003359	0.757653470842445	0.0790481199228267	0.0663971049077264	0.238858251653572	0.105406008867209	0.146320962577473	0.474237877502405	0.098278143783118	0.145911063574045	0.50336911396428	0.00712786508409128	0.0237562015525509	0.300042288676656	301
FRIH	IGHV5-9-1	Survival_Years	0.999375033655118	0.379867412375069	0.0807044258285821	-0.135343843849831	0.1159830786646	0.245375727389373	-0.0442921676907098	0.0332170923361764	0.184745471952975	0.0742793491949843	0.044057878849788	0.0942042498241645	0.0682846769672823	0.0441560950010238	0.1244485201345	0.00599467222770196	0.00682655158049825	0.87814061858512	726
FRIH	IGHV1-37	Survival_Years	0.999375033655118	0.975922543809707	0.000585006628563916	0.0696755999041857	0.381522129449065	0.855635400629594	0.00129012941352129	0.0421583516480685	0.975677932875697	0.153657303100644	0.131656950617684	0.247244972360106	0.153567412559803	0.132667422021022	0.251163118453021	8.98905408411313e-05	0.00297836228742246	0.030181197640306	310
FRIH	IGHV1-9	Survival_Years	0.999375033655118	0.542697803698045	0.297417870806108	-1.57300228471474	0.767422574593781	0.0495311558523189	-0.0391878147225894	0.061470950719569	0.528977312281841	0.207258971777781	0.25142743248382	0.416481273139828	0.14561644968617	0.271820631012153	0.596390561510966	0.0616425220916109	0.101262734594896	0.608738469667181	132
FRIH	IGHV1-11	Survival_Years	0.999375033655118	0.540114833795616	0.0443121047729369	0.181093636939504	0.162673095233525	0.267831831493819	0.0181507616194881	0.0247372547018583	0.464549174526299	0.0741780931359085	0.0439967816241004	0.0943963523988845	0.0708911057010134	0.0443086923508811	0.11226424631429	0.00328698743489505	0.00536528944549464	0.612639349337473	546
FRIH	IGHV6-5	Survival_Years	0.999375033655118	0.31404459864631	0.106212699895426	-0.138720669483291	0.0902736898138302	0.126805044956585	-0.0568726366003066	0.0426774628017264	0.185007200140192	0.0742793491949843	0.044057878849788	0.0942042498241645	0.0663899389705098	0.0443241460220153	0.136620963891259	0.00788941022447445	0.00783634648989519	1.00677148906671	764
FRIH	IGHV6-7	Survival_Years	0.999375033655118	0.583150119105202	0.0336420013200271	-0.0839911299481339	0.0866583777790129	0.334234656136238	-0.0297520222101017	0.0446861830969896	0.506728297370812	0.0742793491949843	0.044057878849788	0.0942042498241645	0.0717804432313159	0.0443117571041376	0.107696698441805	0.00249890596366842	0.00455348964443181	0.54878920537882	769
FRIH	IGHV1-19	Survival_Years	0.999375033655118	0.425675163308313	0.0861085893367105	-0.267421052180304	0.15620389422095	0.0895921141722911	-0.0237389878572571	0.0263772462533672	0.370028216396597	0.0737244119243362	0.0441480067454566	0.0976515329965062	0.0673761068138531	0.0447440403054258	0.134881335619397	0.00634830511048315	0.00796910925847566	0.796614138993178	536
FRIH	IGHV1-15	Survival_Years	0.999375033655118	0.469401091312753	0.094985185792043	-0.230905998250097	0.19197330672175	0.231523240677968	-0.0249242540696029	0.0275232571952464	0.367073092320685	0.06059007747988	0.0566173522569408	0.28678468955845	0.0548349177132993	0.0570169957724543	0.338221063533164	0.00575515976658069	0.00795511653683678	0.723453860157922	624
FRIH	IGHV1-52	Survival_Years	0.999375033655118	0.909498143565486	0.0176647522263352	0.330800898044587	2.85614453904753	0.912302468293761	0.0539109234417033	0.0909413541880892	0.585199374705269	1.00956875366422	0.541822793839557	0.121457394256768	0.991734971775292	0.581578580368892	0.163347669179641	0.0178337818889284	0.156888662337583	0.113671578450677	177
FRIH	IGHV1-12	Survival_Years	0.999375033655118	0.627915420290815	0.0384663594229749	-0.558867709455799	0.675655044849799	0.413601665020231	-0.0283364628700341	0.047378288608667	0.55363094289395	0.411693082886255	0.190347187869904	0.0372712154718094	0.395856748788	0.193884806957057	0.0487740149539641	0.0158363340982553	0.0326749396384019	0.484662994744856	238
FRIH	IGHV1-18	Survival_Years	0.999375033655118	0.438530143606625	0.0658631968998542	-0.144133641632472	0.151528906985599	0.34327016468025	-0.0339426336989192	0.0254245682898944	0.184216833946335	0.0742793491949843	0.044057878849788	0.0942042498241645	0.069387073793362	0.0440785012433912	0.117897446077996	0.00489227540162228	0.00631523991574764	0.774677679215785	769
FRIH	IGHV8-8	Survival_Years	0.999375033655118	0.788447453445032	0.0644548152641655	-0.0675299211155489	0.246376039221886	0.7847110173197	-0.0350484691938831	0.0266501278005497	0.192222308561721	0.0367206135054976	0.0593591108160163	0.537903858389293	0.034353793145614	0.0591209744709956	0.56282261250212	0.00236682035988367	0.00882064940819772	0.268327222900844	480
FRIH	IGHV1-47	Survival_Years	0.999375033655118	0.669119629730382	0.127704387238074	-0.685221461126413	0.222616377639631	0.00268281965569107	-0.0120090873296428	0.0278286957821092	0.667007532981843	0.0644369746786519	0.0620088915182407	0.301213029066621	0.0562080903118394	0.0651149360002145	0.390085712027235	0.00822888436681252	0.0192553123136942	0.427356577382555	592
FRIH	IGHV2-5	Survival_Years	0.999375033655118	0.164045229131753	0.334481686799996	-0.364182516009601	0.189404548652744	0.0568779862256661	-0.0544847179476353	0.0270181315007855	0.0459887398150549	0.0593227744576285	0.0567696135848827	0.298135388048967	0.0394803927913852	0.0569148266724774	0.489237866110886	0.0198423816662433	0.0142587383366237	1.39159448738027	661
FRIH	IGKV4-57	Survival_Years	0.999375033655118	0.977665733079906	8.25235356593425e-05	0.00587348966443034	0.157468891582725	0.970303527813989	0.00104363757702118	0.0246337731294167	0.96627233502692	0.0742793491949843	0.044057878849788	0.0942042498241645	0.0742732194004622	0.0442282451251297	0.0955108938047298	6.12979452204504e-06	0.00021895635232392	0.0279955089541167	728
FRIH	IGKV1-135	Survival_Years	0.999375033655118	0.743554940321458	0.0256320689862428	-0.133174037191563	0.151360146007721	0.381422024727439	-0.0112858434002803	0.032024160469436	0.725408598692749	0.0586367541977889	0.0444579832840923	0.190736447061804	0.0571337728690618	0.0448918457400867	0.206636560582522	0.00150298132872709	0.00459417512443267	0.327149333235896	596
FRIH	IGKV16-104	Survival_Years	0.999375033655118	0.817788446114084	0.00837356499335785	-0.0486822970863923	0.197389892316175	0.805690152350445	-0.0211477334435775	0.0327575858140821	0.520013571849185	0.122948856672244	0.0651165975894459	0.0618497116623482	0.12191933643004	0.0653230325013451	0.0648856144784562	0.00102952024220408	0.00446859066655746	0.230390366678451	617
FRIH	IGKV4-70	Survival_Years	0.999375033655118	0.977205530042577	0.000727176763458405	-0.054564020255038	0.125620654186787	0.664837192978835	-0.000972433992931575	0.0339601757529564	0.977205698100925	0.0729670016333532	0.0457489834375087	0.11344609110235	0.0729139417252662	0.0459846473370443	0.115572714115516	5.30599080870059e-05	0.00185702592990519	0.0285725186883711	608
FRIH	IGKV4-50	Survival_Years	0.999375033655118	0.843358614630953	0.12670333968552	-0.21407132582001	0.995548768042619	0.832462006773158	-0.0461378406342892	0.0920860890858564	0.623622562860106	0.0779520787657923	0.358019072153826	0.830390696038836	0.0680752900507378	0.367234244711753	0.855419853409206	0.0098767887150546	0.0499839360059711	0.197599258967415	104
FRIH	IGHV9-3	Survival_Years	0.999375033655118	0.444588673440731	0.0621604812405424	-0.106928975419656	0.103305156712835	0.302630448147963	-0.0425943186418903	0.037564157319984	0.259020338672857	0.0732711002260565	0.0434356662729925	0.0941190033804616	0.0687165333749808	0.0435716412172565	0.117321922171141	0.00455456685107568	0.00595782896506537	0.764467539733362	754
FRIH	IGHV10-1	Survival_Years	0.999375033655118	0.341971086580797	0.123874455493089	-0.144860107373974	0.123369544823561	0.242641263973397	-0.0517923019718065	0.0320143587266166	0.108356929751971	0.060566469454227	0.0435562329206105	0.166939941423958	0.0530638310294459	0.04351350608938	0.225073783395415	0.0075026384247812	0.00789520492539289	0.950277857975656	731
FRIH	IGLV3	Survival_Years	0.999375033655118	0.505323743284251	0.0588158947767227	-0.180234127396561	0.233729254491774	0.442527547917775	-0.03954390477075	0.0299038707752722	0.189220681782866	0.121177467371108	0.0687484562681859	0.0811470228484327	0.114050306200899	0.068693710604788	0.100156946963687	0.00712716117020883	0.0106992474936344	0.666136676850331	601
FRIH	IGHV9-1	Survival_Years	0.999375033655118	0.70633339162186	0.0181432665339132	-0.128134461595125	0.262516932540436	0.626831172484524	-0.0163026886631817	0.0275050598781074	0.555085789295505	0.115135619625337	0.0639135665383454	0.0754510853917835	0.113046683390927	0.0642742962086167	0.0825306732027226	0.00208893623440974	0.00554410673158904	0.376784996311031	458
FRIH	IGHV5-16	Survival_Years	0.999375033655118	0.868456847150997	0.00382657166016093	-0.0612544016737793	0.170666546337141	0.72031845540269	-0.00447999880333894	0.0239979353672316	0.852241254213169	0.0717142315809221	0.0437362031361438	0.103800399415292	0.0714398119347243	0.043945489163321	0.106786376083708	0.000274419646197774	0.00165693403648802	0.165618932410505	725
FRIH	IGHV8-12	Survival_Years	0.999375033655118	0.868317332235556	0.00395837989072778	-0.0312516393647115	0.115785678751467	0.787815421178633	-0.0081738461212816	0.038903017509264	0.834037905944944	0.0645329903285185	0.0436821511095389	0.142894529812235	0.0642775442373136	0.0439204107907616	0.146666466022489	0.000255446091204938	0.00154072338492807	0.165796205667939	575
FRIH	IGKV8-16	Survival_Years	0.999375033655118	0.773415730445071	0.0169827188672211	0.129362381932684	0.118707980149861	0.277837853344679	0.00975140752800133	0.032666218454249	0.765789245455683	0.0742793491949843	0.044057878849788	0.0942042498241645	0.0730178838899657	0.0444145337659616	0.102609354026707	0.00126146530501856	0.00438145902727496	0.287909871384357	769
FRIH	IGKV17-127	Survival_Years	0.999375033655118	0.893728176409556	0.00450157976295389	-0.0171105140177353	0.125186618690339	0.891495139324433	-0.0195420438447929	0.0309385721523733	0.528739784284325	0.0742793491949843	0.044057878849788	0.0942042498241645	0.0739449747798428	0.044163252920689	0.0964836223576927	0.000334374415141526	0.00250302265579886	0.133588249537761	753
FRIH	IGKV20-101-2	Survival_Years	0.999375033655118	0.978189206063054	0.000487074025303818	0.0257780907565153	0.316511692397478	0.93544974662594	0.00110212758350015	0.0379740008547169	0.976977321193355	0.0583294189317614	0.0797272178487453	0.468198210971254	0.0583010081868886	0.0806332893714354	0.473482128536245	2.84107448727258e-05	0.00103919514445696	0.0273391816967851	268
FRIH	IGHV1-82	Survival_Years	0.999375033655118	0.771159005616332	0.0111760581311708	-0.0771159622417222	0.220418071977135	0.727087603247419	-0.0131523977255868	0.0251302550116216	0.601742301604699	0.0907529107750094	0.0589534262833823	0.126477802956041	0.089738650968615	0.0591738123136138	0.132178851460207	0.00101425980639446	0.0034871161105938	0.290859201192974	605
FRIH	IGHV1-69	Survival_Years	0.999375033655118	0.946729135762358	0.00746435760596551	-0.264506001147215	0.12536394542914	0.0368603937496174	-0.00209108468371431	0.0312810295095495	0.946810109289915	0.0740994037192725	0.0436689105840954	0.0922145660507932	0.073546299271523	0.0446177397963849	0.101809376786978	0.000553104447749461	0.00827817179493289	0.0668148066325488	720
FRIH	IGHV1-74	Survival_Years	0.999375033655118	0.718900534182284	0.0308777476184964	0.0928462983663942	0.183381558254093	0.613649382988516	0.01553360739828	0.0303524295725755	0.609834543540676	0.0467080036091494	0.0584469538117606	0.425908977140668	0.0452657656619422	0.0587099222148454	0.442355699448648	0.00144223794720713	0.00400701132575754	0.359928592648655	667
FRIH	IGLC3	Survival_Years	0.999375033655118	0.346980607440419	0.120193739036688	-0.171955974619035	0.10529134899438	0.105173665722513	-0.0455092719099653	0.0395614455981797	0.252409543536436	0.0651081434707016	0.0447325191830557	0.148255572810072	0.0572825522652208	0.0451848119607218	0.207474385421129	0.00782559120548077	0.00832100690531884	0.940462049187653	715
FRIH	IGHV1-77	Survival_Years	0.999375033655118	0.770489210636481	0.0126775180255084	-0.11984815969425	0.164858222972482	0.468770389376537	-0.00827797268380026	0.0259899728079858	0.750704789808962	0.078256626427707	0.0449586178482247	0.0845183639653028	0.0772645266355542	0.0452490391677975	0.0905427692189734	0.00099209979215273	0.00340068772113433	0.291735046998613	598
FRIH	IGKV12-89	Survival_Years	0.999375033655118	0.524106805791136	0.0963528821802669	-0.208333097106373	0.168985359508253	0.220843460583598	-0.0299288248880628	0.0402240421767648	0.458804283514327	0.0647117620209744	0.0643244901213604	0.317102806492785	0.0584765972392899	0.0650268307078871	0.370936168023453	0.00623516478168442	0.00978790224819704	0.637027692305872	378
FRIH	GM7298	Survival_Years	0.999375033655118	0.858706474758659	0.0124607849599937	-0.00681563306780884	0.0379449607986132	0.857731413796981	-0.135802351458534	0.101527481489176	0.183382941030524	0.0742793491949843	0.044057878849788	0.0942042498241645	0.0733537701976972	0.0439302102640108	0.0973878484081977	0.000925578997286984	0.00519926828359531	0.178021011188702	769
FRIH	RARRES2	Survival_Years	0.999375033655118	0.584187775212553	0.0286488186731911	-0.112921034695143	0.14556858806911	0.439945661856935	-0.036514657589254	0.0472850703422039	0.442027665459288	0.143924709900023	0.0651533601531595	0.029712647238382	0.139801436983506	0.0655179041617622	0.0356107104010574	0.0041232729165174	0.00753414741490846	0.547277971805851	496
FRIH	C9	Survival_Years	0.999375033655118	0.811600217039746	0.0237307199895697	-0.0179031382910307	0.0745269614533659	0.810535281208006	-0.0984577345099735	0.0513223944835385	0.057267743061196	0.0742793491949843	0.044057878849788	0.0942042498241645	0.0725166467582306	0.0436202723179047	0.0988500077172715	0.00176270243675364	0.00739505997694239	0.238362155580847	769
FRIH	APOF	Survival_Years	0.999375033655118	0.937171618718355	0.00166289386873765	-0.0327224570208055	0.154042747930721	0.832941823394103	-0.0164360988855369	0.193625954588325	0.932822484362318	0.323429864937786	0.178977953728591	0.0788847756225184	0.322892035398414	0.181539174640742	0.0837458125777548	0.00053782953937169	0.00682306150534426	0.0788252515312118	310
FRIH	IGFALS	Survival_Years	0.999375033655118	0.570107949888103	0.0336805182515694	0.0201734958466267	0.0242653621689304	0.407289024283252	0.1240125655611	0.159487472339702	0.438246640917793	0.0742793491949843	0.044057878849788	0.0942042498241645	0.0717775822187079	0.0442421767126327	0.107163677624665	0.00250176697627637	0.00440535291238341	0.567892522127779	769
FRIH	BTD	Survival_Years	0.999375033655118	0.8245976429009	0.00585104243878739	0.00468773866760722	0.0182061478602756	0.797214535503163	0.0927124260293292	0.212907863722006	0.663957775876887	0.0742793491949843	0.044057878849788	0.0942042498241645	0.0738447375705189	0.0442071131364108	0.097259581501326	0.000434611624465361	0.00196092963416007	0.221635502311902	769
FRIH	HAMP2	Survival_Years	0.999375033655118	0.832227476676812	0.0268306870307568	0.0543040863303982	0.253993122024292	0.8315223131594	0.0541649615325904	0.0345043430885869	0.1225270244967	0.109627410724768	0.0646772561710662	0.0959454554757922	0.10668603197762	0.0638294140208824	0.100646113276894	0.00294137874714849	0.0138845388902059	0.211845619822732	359
FRIH	IGKV12-44	Survival_Years	0.999375033655118	0.69378821186036	0.023629464852072	-0.116861027858609	0.115525595268734	0.313687241952358	-0.0147194453903929	0.0344375707727174	0.66980589966517	0.0727959574454413	0.0445125901054168	0.104460669028812	0.0710758279276113	0.0448386304236506	0.11545955515012	0.00172012951782999	0.00436892235633527	0.393719406648568	737
FRIH	IGKV8-30	Survival_Years	0.999375033655118	0.526412380022111	0.0696329309664894	-0.157036201159338	0.101387273191388	0.123939948519987	-0.0269712188499966	0.038851549705451	0.488847728553877	0.0608254986549237	0.0439485900759705	0.168820093531093	0.0565900409060831	0.0444605490775379	0.205465078861084	0.00423545774884059	0.00668588949673432	0.633492035862899	754
FRIH	IGKV8-19	Survival_Years	0.999375033655118	0.987697094713385	0.000789876321462425	0.105953661840086	0.12102420016009	0.383064506593681	0.00051768011623112	0.0335667488239632	0.987721013163635	0.0694413827660206	0.0443154756051495	0.119753069304894	0.0693865326620441	0.0446431326280795	0.122780658452612	5.48501039764885e-05	0.00355707174987432	0.0154200161912468	667
FRIH	IGKV6-15	Survival_Years	0.999375033655118	0.588623127463449	0.0829944153654811	0.307275468861561	0.170281976276247	0.073838743710548	0.018638078148228	0.0328776237400702	0.571931806764773	0.0690049345664424	0.0590688299664789	0.245201840322486	0.0632779103647672	0.0601037203321728	0.294713678151975	0.00572702420167517	0.0105892777377804	0.540832372470724	617
FRIH	IGKV13-84	Survival_Years	0.999375033655118	0.829603740364166	0.0384420872414895	0.338666703871483	0.227222229350456	0.139598589426292	0.00619163253554283	0.0284687229846897	0.828325158671258	0.0545469804806174	0.0610420604262857	0.37392106588994	0.0524500806982217	0.0621204879566267	0.400749891632572	0.00209689978239572	0.00974351378935948	0.215209813187278	495
FRIH	IGKV9-123	Survival_Years	0.999375033655118	0.790878047297972	0.0928047574917311	-0.553762705268061	0.803924721513972	0.499717089280269	0.0216802952510973	0.075458797166478	0.777345431653101	-0.129365554889011	0.250727284294496	0.612161430091687	-0.117359815939754	0.260742219053782	0.658325847975245	-0.0120057389492579	0.0452755292153878	-0.265170593415781	104
FRIH	IGKV6-32	Survival_Years	0.999375033655118	0.821314644888545	0.00729750580543307	-0.0740190488227477	0.137097172799742	0.590265078590404	-0.00731318591504095	0.0294107522530871	0.804054832961215	0.0741780931359085	0.0439967816241004	0.0943963523988845	0.0736367780706132	0.0442233961777545	0.0985216899342689	0.000541315065295247	0.00239674322701499	0.225854425786539	708
FRIH	IGKV14-111	Survival_Years	0.999375033655118	0.890480600068694	0.0111237952121691	0.0345816645207598	0.245792710635387	0.888383494367867	0.0160240976440231	0.0238969013896463	0.504007214237871	0.0498157291108064	0.0597413566000665	0.4062728835427	0.0492615891418329	0.0599057606734717	0.412795501018166	0.000554139968973503	0.00402436931921117	0.137696102176358	673
FRIH	IGKV6-17	Survival_Years	0.999375033655118	0.672343098653132	0.0252777422300519	0.238232490420371	0.3761924912022	0.53151831840809	0.0264511247382796	0.0465494020079138	0.574402845111859	0.249291145683437	0.0931950923621586	0.012155628067263	0.242989628362617	0.0949523100337392	0.0161869347204645	0.00630151732082023	0.0148995135199893	0.422934434226061	299
FRIH	GNPTG	Survival_Years	0.999375033655118	0.788244887238851	0.0206563349853435	-0.0182153541363874	0.0650080306089662	0.780355336627918	-0.0970303140510666	0.102917308146378	0.349906874386096	0.0855641397014104	0.0500170519800777	0.0926716234694791	0.0837966981690054	0.0501018396080731	0.100100272180458	0.00176744153240506	0.00658043406642549	0.268590417374266	313
FRIH	TALDO1	Survival_Years	0.999375033655118	0.823091005192719	0.01778655962451	-0.0234298004367243	0.103528929498878	0.82147224892586	-0.0893207741628044	0.0619857171770079	0.15309669947879	0.117660073542518	0.0612429924999335	0.0578714015159377	0.11556730562903	0.0608973152990538	0.060971910500958	0.00209276791348823	0.00936063442309043	0.223571161835556	458
FRIH	IL18BP	Survival_Years	0.999375033655118	0.850028121676403	0.0194198523617276	-0.00737130892730697	0.0387718384153863	0.849553084689726	-0.192939325757653	0.106463136266558	0.0726007345127666	0.073235128048082	0.0445119062788758	0.102663976236628	0.071812912673696	0.0440795259173275	0.106062363249617	0.00142221537438597	0.00752166400823506	0.189082545142786	619
FRIH	MAN1A	Survival_Years	0.999375033655118	0.609465179639521	0.0332551840154438	0.0152554535241148	0.0137753197803553	0.270145064730779	0.161920681159818	0.281235254613495	0.565788447597955	0.0742793491949843	0.044057878849788	0.0942042498241645	0.0718091757689576	0.0443794715823541	0.10808965648029	0.00247017342602661	0.004835541075736	0.510837026785185	769
FRIH	IGHG3	Survival_Years	0.999375033655118	0.548361358381672	0.0375704993431685	0.0806415296568968	0.0974989055953652	0.40969492344824	0.0346063901815194	0.039669038992039	0.384623146865662	0.0742793491949843	0.044057878849788	0.0942042498241645	0.0714886369548431	0.0442143039000554	0.108349892752394	0.00279071224014114	0.00464950239125577	0.600217400767355	769
FRIH	FBLN5	Survival_Years	0.999375033655118	0.944863557751135	0.00189625560627455	-0.00673219047178043	0.0960728874974214	0.944290402894467	-0.0215896153466421	0.0502946555953943	0.668769483809827	0.0766486344167593	0.0456317163703788	0.0964795782750446	0.0765032890140333	0.0458411795560404	0.0986560756603949	0.000145345402726069	0.00210163133825133	0.069158372394182	556
FRIH	IGHE	Survival_Years	0.999375033655118	0.838648749827505	0.0239332924298949	-0.288405969532021	0.218711433458859	0.191982265900194	-0.00565858385733571	0.0274563115365864	0.837381977266495	0.0681882515050319	0.0476793479706226	0.157540253011674	0.0665562821414788	0.0486883186289297	0.176487677342469	0.00163196936355315	0.00801469303687486	0.203622191897383	347
FRIH	DPEP2	Survival_Years	0.999375033655118	0.812599677815174	0.0062596723615907	-0.0161553142031918	0.0460675527566511	0.726505915607354	-0.0302580440721253	0.0940488400214168	0.748287242018634	0.0780916605409982	0.0448384337191961	0.0844216462051633	0.077602832331839	0.0450513274557233	0.0878603963394316	0.00048882820915921	0.00206192578786386	0.237073619252627	621
FRIH	BIN2	Survival_Years	0.999375033655118	0.823123268513894	0.140145845779853	0.0679987325567187	0.301507467755676	0.822525127515626	0.06176207974554	0.036710815466551	0.0991254558876629	0.0299669470714162	0.0781339026803511	0.703017996401281	0.0257672039286525	0.0767260256817729	0.738490724414498	0.00419974314276371	0.0187883001373539	0.223529702637334	272
FRIH	H6PD	Survival_Years	0.999375033655118	0.89918752070153	0.0119208810823774	-0.226708153669228	0.314309875410422	0.473901869872217	-0.00809166373419867	0.0628779936099492	0.89810071816738	0.153885114079721	0.142536968670677	0.285202152855097	0.152050667934429	0.144582522745768	0.297821417441512	0.00183444614529243	0.0144800563543565	0.126687776649468	344
FRIH	MUP9	Survival_Years	0.999375033655118	0.949682367474667	0.000449391192598433	0.0119413841757258	0.105471599133569	0.910031622829606	0.00279536147811278	0.0367776075412736	0.9395311535263	0.0742793491949843	0.044057878849788	0.0942042498241645	0.0742459687096641	0.0442295062797136	0.0956406212499559	3.33804853201694e-05	0.000528961831079707	0.0631056597260218	769
FRIH	GM20547	Survival_Years	0.999375033655118	0.625707060105964	0.0318184768259211	0.0164454739989449	0.0304306704347561	0.589829133183347	0.143714662840167	0.126843144263838	0.259311100692048	0.0742793491949843	0.044057878849788	0.0942042498241645	0.0719158934439791	0.0440592897977022	0.105064996788478	0.00236345575100511	0.00484535076519373	0.487778050658962	769
FRIH	C7	Survival_Years	0.999375033655118	0.549245975921508	0.0390908464955189	0.0281308339867467	0.0378415001215041	0.458589512908759	0.103219216271234	0.102104976951466	0.313950615495788	0.0742793491949843	0.044057878849788	0.0942042498241645	0.0713757065578161	0.04414769729939	0.108375531949733	0.00290364263716818	0.0048483706768685	0.598890396524632	769
FRIH	DNAH2	Survival_Years	0.999375033655118	0.708111520107914	0.0537623831908446	-0.0782734982548123	0.120423885777922	0.517892973563551	-0.0307323320676393	0.0671005800844513	0.648431580723732	0.0447436850394743	0.0662453056631264	0.501696694082454	0.0423381578990116	0.0668402877719467	0.528614001060333	0.00240552714046268	0.00642512928002902	0.374393578031135	462
FRIH	PRG4	Survival_Years	0.999375033655118	0.817292089195378	0.00759898907761671	-0.0107187351511077	0.0426328599688332	0.801902602200872	-0.0541285832500371	0.0924269001423552	0.559184044503787	0.0763509385308658	0.0439393344355529	0.0847363717032294	0.0757707485829039	0.044066407302595	0.0880244244773023	0.000580189947961834	0.00251132695442811	0.231029236133038	754
FRIH	PKHD1L1	Survival_Years	0.999375033655118	0.871971760339998	0.00491328801936589	-0.0520920845666919	0.253676208655404	0.837753361688368	-0.0119005888254614	0.0457673784103708	0.795433150159262	0.126173445775192	0.110794384545325	0.257740242189815	0.125553519295703	0.111385637486387	0.262622801172252	0.000619926479489365	0.0038467848821033	0.161154444162838	470
FRIH	BLVRB	Survival_Years	0.999375033655118	0.839147552162919	0.0250300766363077	0.198493057417597	0.133401799412388	0.141679197948852	0.0143255759833483	0.0699151099691399	0.838311161703265	0.113604421493388	0.0740538544903791	0.129939338944678	0.110760894117185	0.0758940050716314	0.149419236392857	0.00284352737620291	0.0140086293963539	0.202983981926384	437
FRIH	CP	Survival_Years	0.999375033655118	0.209572382981174	0.170157480488234	-0.0317935481599993	0.0205330398172341	0.12395483042182	-0.397539363889751	0.185648230016841	0.0341251945731037	0.0742793491949843	0.044057878849788	0.0942042498241645	0.06164016228366	0.0438615597291733	0.162325569774018	0.0126391869113243	0.0100731349591906	1.25474213961488	769
FRIH	C6	Survival_Years	0.999375033655118	0.588805597209934	0.0548785112130089	-0.141320416544807	0.0758722862080995	0.0647744395821937	-0.0288446651754632	0.0510633254424095	0.573136214370127	0.0742793491949843	0.044057878849788	0.0942042498241645	0.0702030090972923	0.0447592681997594	0.119224129658017	0.00407634009769195	0.00754085051556408	0.540567683881084	769
FRIH	CFH	Survival_Years	0.999375033655118	0.857426127050586	0.00382406819860389	-0.00977681013563026	0.0279501876996278	0.727059282758372	-0.0290533715116706	0.13876189420722	0.834485232705119	0.0742793491949843	0.044057878849788	0.0942042498241645	0.0739952998979147	0.0442416083924619	0.0968440320446449	0.000284049297069533	0.00158111236545455	0.179651556256011	769
FRIH	FCGBP	Survival_Years	0.999375033655118	0.869387119833975	0.0152958464953222	-0.0146989602601504	0.0890140452256131	0.869097539050485	-0.0772956388037262	0.0430436123784118	0.0748748087504386	0.0742793491949843	0.044057878849788	0.0942042498241645	0.0731431836719254	0.0436902438678819	0.0965278170095568	0.00113616552305891	0.00690942647868796	0.164437023327971	747
FRIH	DSPP	Survival_Years	0.999375033655118	0.799541626127839	0.0177657001216672	-0.0601369970065292	0.0457398526292652	0.190904748921615	-0.0219436404994985	0.0847854328189326	0.796191424586258	0.0742793491949843	0.044057878849788	0.0942042498241645	0.0729597245519535	0.0445098403962781	0.103611958692941	0.0013196246430307	0.00519659258470608	0.253940369871296	741
FRIH	APOC3	Survival_Years	0.999375033655118	0.23375304593117	0.153875117853911	0.0610298569769432	0.0416481820676751	0.14523534564526	0.187281179698784	0.0916680112982509	0.0430854294438497	0.0742793491949843	0.044057878849788	0.0942042498241645	0.0628496055834943	0.0438877185379304	0.154546811570753	0.01142974361149	0.00959880366490638	1.190746681618	769
FRIH	IGHG2C	Survival_Years	0.999375033655118	0.954904287873597	0.00651205039223272	-0.0112674687389915	0.199187554909446	0.95497686755378	-0.0429298608467482	0.0191041856516731	0.0263298004055057	0.0742793491949843	0.044057878849788	0.0942042498241645	0.0737956383299243	0.0433878121715922	0.0913828206543529	0.000483710865059989	0.008553802891895	0.0565492180698155	769
FRIH	ALBFM1	Survival_Years	0.999375033655118	0.529336810487223	0.0865756267766099	-0.10918517742584	0.113589605048338	0.340233864707352	-0.0449801843588139	0.0540714993604305	0.408783808206328	0.0567269287294485	0.0478489843559101	0.240401441224393	0.0518157593195845	0.0483321751192554	0.287979235450169	0.00491116940986409	0.00780766830980148	0.629018705072137	448
FRIH	CFL1	Survival_Years	0.999375033655118	0.961870230570933	0.00780565396822617	-0.0208219755302917	0.4349171303278	0.962195701842073	-0.103281241484489	0.115902582939701	0.38172025993844	0.275507919218828	0.250999875402539	0.282820965557106	0.2733573997359	0.252051647533238	0.288905017470381	0.00215051948292818	0.0449835638672981	0.047806783145778	176
FRIH	TPM1	Survival_Years	0.999375033655118	0.706307504408888	0.583099108922349	0.385644308370278	0.166922684983762	0.034537353707033	0.0589704866228509	0.154399557578608	0.707866608190059	0.0390013158654245	0.100301766171507	0.7025204947924	0.0162596833374964	0.119051216054103	0.89318120854084	0.0227416325279281	0.0603514752459776	0.376819828102608	196
FRIH	GM8909	Survival_Years	0.999375033655118	0.897403252637998	0.00530924834636069	-0.00862397529780379	0.0659608221878843	0.896180007980462	-0.0457292023995767	0.0586708616610655	0.437160328689876	0.0742793491949843	0.044057878849788	0.0942042498241645	0.0738849816831021	0.0441274421507567	0.0964837702363166	0.000394367511882219	0.00305847892956464	0.128942366766069	769
FRIH	H2-D1	Survival_Years	0.999375033655118	0.411218379891469	0.0734369581411404	-0.0803203607463823	0.0632634771466717	0.206598798690981	-0.0672673339728133	0.0623993446743638	0.283137362856941	0.0735724445552292	0.0439873333529598	0.0969308074436057	0.0681695080240855	0.0442434031403444	0.125938256224537	0.00540293653114374	0.00657490368900313	0.82175143343627	707
FRIH	PKLR	Survival_Years	0.999375033655118	0.250935755460607	0.474713033964629	0.0931198643373504	0.0451542764835961	0.0423883668881346	0.212678757220705	0.153886391665177	0.170803088417785	0.0417191347253043	0.0628879930793664	0.508965800385957	0.021914517705476	0.0641584299789803	0.733571002296137	0.0198046170198283	0.0172502143010914	1.14807947739961	453
FRIH	ITIH2	Survival_Years	0.999375033655118	0.48725834673572	0.0614221142025029	0.011314698628878	0.0144849488966933	0.436143364255518	0.403227237312138	0.265437051047944	0.131182730133186	0.0742793491949843	0.044057878849788	0.0942042498241645	0.0697169545258424	0.0439407040556406	0.115048229204382	0.00456239466914192	0.00656765802456951	0.694676040085228	769
FRIH	APON	Survival_Years	0.999375033655118	0.622440487838368	0.0405883037115615	-0.0456090386884283	0.0372865626233857	0.223649651396654	-0.0588323627038164	0.109373992260928	0.591650084718585	0.0661098706109681	0.0445417448707524	0.140371831902894	0.0634265831042781	0.0449518744972279	0.160856954877859	0.00268328750669001	0.00544946687230052	0.492394498318556	754
FRIH	GRN	Survival_Years	0.999375033655118	0.494278913907929	0.109410904913592	-0.132312482156759	0.0459069704834623	0.00504024840876412	-0.0765311286081659	0.108772204441394	0.483705246845024	0.0925504052489257	0.0450777419091165	0.0432479878519415	0.082424381660521	0.0474523012246855	0.0861895024486066	0.0101260235884046	0.0148145447003753	0.683519054632035	541
FRIH	FGG	Survival_Years	0.999375033655118	0.845762573525086	0.015314647426036	-0.0615271089204597	0.0411571725975287	0.137356113939561	-0.0184887940278033	0.09423634018797	0.844765487202751	0.0742793491949843	0.044057878849788	0.0942042498241645	0.0731417871510277	0.0446002047561223	0.103453377003302	0.00113756204395659	0.00584781003308403	0.194527872403657	769
FRIH	GHR	Survival_Years	0.999375033655118	0.574561646464668	0.0518947123928536	0.0677350700540867	0.0932477989934243	0.470418851008629	0.0919394764103266	0.10394948082117	0.380036529310965	0.120003109916977	0.0749457711897485	0.114585328280489	0.113775583041588	0.0754115449312546	0.136704832331646	0.00622752687538953	0.0110939174572513	0.561346061874565	424
FRIH	AGT	Survival_Years	0.999375033655118	0.641366636456621	0.0333887353606813	-0.0274746368869971	0.0214695044400123	0.202927937776127	-0.09026847354655	0.180503710416804	0.617862274679186	0.0742793491949843	0.044057878849788	0.0942042498241645	0.0717992556619493	0.0444629431402482	0.108794922293679	0.00248009353303497	0.00532450155317194	0.465788864604146	769
FRIH	CFHR2	Survival_Years	0.999375033655118	0.685259326001311	0.0215194294004481	-0.126326382126248	0.125006501331225	0.314595879445741	-0.0219534998902073	0.0496192399899487	0.659108147871585	0.12887452378645	0.0627045609411768	0.0423836618214428	0.126101217570311	0.0632621135782883	0.048897632407491	0.00277330621613888	0.00684265435713644	0.405296844088947	509
FRIH	CFHR1	Survival_Years	0.999375033655118	0.623598394239496	0.029142028187604	-0.0907779964818206	0.0937182876437779	0.33460213442638	-0.0237877789283897	0.0417898196655861	0.570233621389934	0.0740994037192725	0.0436689105840954	0.0922145660507932	0.0719399968074008	0.0439514944217253	0.104206887878359	0.00215940691187169	0.00440015595199489	0.49075690394398	726
FRIH	PRDX6	Survival_Years	0.999375033655118	0.823744722488599	0.0254092793854906	0.089532416623353	0.0768239854507691	0.249066246632695	0.018263560299217	0.0804867759341481	0.821380487994143	0.0643536821697098	0.0446105879600468	0.155027049131525	0.0627185014799746	0.0455883567966205	0.174794006340752	0.00163518068973522	0.00734149836174216	0.222731193165749	508
FRIH	IGF1	Survival_Years	0.999375033655118	0.568729671282127	0.0399698890046674	0.031680611809113	0.0481224915150522	0.511544796753619	0.0934577864265007	0.0820818583545577	0.257085942086248	0.0740757586785198	0.0440376917961901	0.0950663017797225	0.0711149588262028	0.0440619559994794	0.109095120984747	0.00296079985231696	0.00519508409690746	0.569923373151836	747
FRIH	CLEC3B	Survival_Years	0.999375033655118	0.247938960648282	0.162616407540906	0.0434205437052973	0.0287438640195302	0.133518647035983	0.248509156284409	0.138565528047615	0.0754421832423228	0.0663549444043609	0.0440316693867181	0.134443258522626	0.0555645417227472	0.0440434644836498	0.209565768256245	0.0107904026816137	0.00933934853362386	1.15536995356429	738
FRIH	OLFM1	Survival_Years	0.999375033655118	0.341386339655512	0.0943512730838146	0.0342390826024915	0.0242382096789248	0.160160659341256	0.204688637302274	0.159021928624571	0.200338955358566	0.0742793491949843	0.044057878849788	0.0942042498241645	0.0672709980346003	0.0442830017771977	0.131180528883173	0.00700835116038399	0.00736612688065784	0.951429601190646	743
FRIH	GPLD1	Survival_Years	0.999375033655118	0.861538224710205	0.0140689785257879	-0.0405136248315913	0.0263971659283077	0.127270098846831	-0.0257946449639542	0.146933070723141	0.860919843696975	0.0742793491949843	0.044057878849788	0.0942042498241645	0.0732343146262505	0.0446218830598592	0.103187720122264	0.00104503456873374	0.00599160718206478	0.174416402307203	769
FRIH	LRG1	Survival_Years	0.999375033655118	0.431871241631089	0.0644725094680306	-0.0426301507695336	0.0401146713223397	0.289884872967744	-0.112337769344117	0.0961926190472986	0.245024485189169	0.0742793491949843	0.044057878849788	0.0942042498241645	0.0694903731507315	0.0441870426732691	0.118251369316458	0.00478897604425278	0.00609289451800105	0.785993591404557	769
FRIH	CST6	Survival_Years	0.999375033655118	0.893950588834565	0.00323988234391175	0.0210383648599482	0.146693250988831	0.886220576368899	0.0248622733744592	0.068785020416411	0.718457188340035	0.161444621432801	0.105890767478633	0.130194696194378	0.160921559854302	0.106317737864654	0.132997634902341	0.00052306157849965	0.00392373666590805	0.133307003766167	536
FRIH	GP5	Survival_Years	0.999375033655118	0.76153673290218	0.0996688436934305	-0.30774331551458	0.281300607324414	0.281875730793428	-0.0349255674007598	0.110573508073982	0.754160993155179	0.10783821212171	0.176227100112834	0.544779071484713	0.0970901022135728	0.181892479517057	0.59718421839	0.0107481099081378	0.0354181419441023	0.303463403729667	315
CSF1R	Methionine (+)	Survival_Years	0.997997224560277	0.846009515122401	0.00898516054219181	-0.00705440468163996	0.0361024595305849	0.845134386449658	0.0945080494275186	0.0535580846899151	0.0780502969418667	-0.0741999014044902	0.0523894108732047	0.157108724640547	-0.073533203378156	0.0523152968651365	0.160274490226627	-0.000666698026334148	0.00343282801973759	-0.194212475108238	767
CSF1R	Glutamine (+)	Survival_Years	0.997997224560277	0.860138998375911	0.00197130656853343	-0.00437273084342618	0.0219799365925883	0.842363418999172	0.0334506646442928	0.0881486403243926	0.704441507778609	-0.0741999014044902	0.0523894108732047	0.157108724640547	-0.0740536306514669	0.0524214867466737	0.158181919461961	-0.000146270753023205	0.000830153542138314	-0.176197228101249	767
CSF1R	N-acetylhistamine	Survival_Years	0.997997224560277	0.276250943190219	0.0769915069852211	-0.193346013218736	0.0853991454003753	0.0238658576862413	0.0282298990339104	0.0227329870783282	0.214709603507471	-0.070892734088472	0.0524007314296823	0.176508891958799	-0.065434595656698	0.0525653169632971	0.21359738007214	-0.00545813843177402	0.00501307773072225	-1.08877993220098	763
CSF1R	3-Indoleacetonitrile	Survival_Years	0.997997224560277	0.190659720884695	0.0943315100186008	-0.0550386996397037	0.0343305024666498	0.10932222573014	0.127754914807769	0.0563963408747874	0.0237861930252067	-0.0745399324384209	0.0524944795759415	0.156046365862272	-0.0675084680548202	0.0524387031790332	0.19837034029152	-0.00703146438360073	0.00537314939853379	-1.30862997882014	766
CSF1R	Allantoin (+)	Survival_Years	0.997997224560277	0.323978567215925	0.0447759818966384	0.0794868623732218	0.0635932228366978	0.211774120793244	-0.0556562040947079	0.0346621168871724	0.108828837505901	-0.098801563867528	0.0563957903143265	0.0802549699569042	-0.0943776268324359	0.0563951059827479	0.094707100169381	-0.00442393703509199	0.00448531867558274	-0.986314987868109	686
CSF1R	Histidine (+)	Survival_Years	0.997997224560277	0.928046838174202	0.000520332255006294	-0.00373328840002166	0.0190693049424321	0.844840807181575	0.0103417142963879	0.101612441278115	0.918962335355985	-0.0741999014044902	0.0523894108732047	0.157108724640547	-0.0741612928024711	0.0524262337377119	0.157616403321869	-3.86086020190431e-05	0.000427547459960224	-0.0903024941900836	767
CSF1R	Indole-3-carboxylic acid	Survival_Years	0.997997224560277	0.907380484226326	0.00131233998894208	-0.0127281691259886	0.104636920118467	0.903216870802313	0.0074189584539953	0.0186144842166617	0.690336316727543	-0.0719552545352658	0.0523784698993974	0.169942528358386	-0.0718608247773248	0.052409458926969	0.170756038683574	-9.44297579411352e-05	0.00081164770426846	-0.116343282244906	759
CSF1R	2-Aminooctanoic acid (+)	Survival_Years	0.997997224560277	0.581615406314302	0.0160869843889621	0.05595298838109	0.0654125151639786	0.392617052741288	-0.0213331350137497	0.0296121445150235	0.471497697006086	-0.0741999014044902	0.0523894108732047	0.157108724640547	-0.0730062487489336	0.0524328174457089	0.164231662548442	-0.00119365265555656	0.00216623398708175	-0.551026649325447	767
CSF1R	N6-methyllysine (+)	Survival_Years	0.997997224560277	0.0743480654394578	0.166113425167122	0.170270731491687	0.0648865863291181	0.00886816734181533	-0.0723882470074686	0.0297424933480983	0.0151784296395135	-0.0741999014044902	0.0523894108732047	0.157108724640547	-0.0618743016351275	0.0524591238926085	0.23859222538459	-0.0123255997693626	0.00690716641548767	-1.78446544182364	767
CSF1R	3-Hydroxymethylglutarate (+)	Survival_Years	0.997997224560277	0.712700931734632	0.0227015506927573	0.104672494619696	0.0473928273828041	0.0275261165716816	-0.0160512540997053	0.042980053701303	0.708921161180647	-0.0740092529858235	0.0537437172999782	0.168930445988219	-0.0723291281774328	0.053964776283888	0.180584347346432	-0.00168012480839077	0.00456269137650416	-0.368231087695888	732
CSF1R	Aminoadipic acid (+)	Survival_Years	0.997997224560277	0.773471040091061	0.00682319037473783	0.0269705084297084	0.0315527887668182	0.392955852910312	-0.0187716169455648	0.0614072033899383	0.759927111454434	-0.0741999014044902	0.0523894108732047	0.157108724640547	-0.0736936213514206	0.0524480378241168	0.160422685258837	-0.000506280053069614	0.00175890856786424	-0.287837618350092	767
CSF1R	Methylguanidine	Survival_Years	0.997997224560277	0.859645101992851	0.00171211954494846	0.0144113248669448	0.0657211652748431	0.826493214458868	-0.00881522709402422	0.0294817334021704	0.765020143448856	-0.0741999014044902	0.0523894108732047	0.157108724640547	-0.0740728623030624	0.0524237487828067	0.158091984365984	-0.000127039101427876	0.000718441487810414	-0.176825953934052	767
CSF1R	1-Phenyl-1-pentanone	Survival_Years	0.997997224560277	0.549226619756955	0.0188149692933086	0.0330654210015297	0.0409046220013554	0.41914936513945	-0.0422214151281311	0.0473452411497037	0.372805709645416	-0.0741999014044902	0.0523894108732047	0.157108724640547	-0.0728038325379982	0.0524201201613851	0.165300487187156	-0.00139606886649201	0.00233097945584788	-0.598919421185631	767
CSF1R	Isoeugenol	Survival_Years	0.997997224560277	0.180061604766725	0.112312590157885	-0.299367832403562	0.10042003505812	0.00297464758969368	0.0307435588174091	0.0204837727053352	0.133855102359437	-0.0819465791911755	0.053570544118301	0.126559401688896	-0.0727429466276363	0.0538712056769583	0.177367749838297	-0.00920363256353918	0.00686548580276653	-1.34056537700951	710
CSF1R	9-Methylguanine	Survival_Years	0.997997224560277	0.0153398196973037	0.328838929324761	0.0755956567778782	0.0259833323790403	0.00373112409130362	-0.322767433657585	0.0736127096511914	1.3321406774256e-05	-0.0741999014044902	0.0523894108732047	0.157108724640547	-0.0498000852706348	0.052047489879393	0.338974381929476	-0.0243998161338554	0.0100648709325637	-2.42425524354343	767
CSF1R	Pyridoxal (-)	Survival_Years	0.997997224560277	0.466469302884314	0.0610421224746586	-0.0209763118252659	0.0280206933161133	0.454338347009875	0.21592544518169	0.0686894808454001	0.00173688180688239	-0.0741999014044902	0.0523894108732047	0.157108724640547	-0.0696705819353498	0.0520943748713194	0.181510801142111	-0.00452931946914049	0.00621957882442767	-0.728235720938431	767
CSF1R	Urate (+)	Survival_Years	0.997997224560277	0.215863448720424	0.152293761075676	0.268432613185302	0.168749491847243	0.112770419624861	-0.0571372962101716	0.0290046295866822	0.0498068820695307	-0.1007100594516	0.0834770734141876	0.228638055635852	-0.0853725457195606	0.0834267975136919	0.307017005195078	-0.015337513732039	0.0123929229723033	-1.23760260322093	312
CSF1R	Phenylalanine (+)	Survival_Years	0.997997224560277	0.591570561247969	0.0151059994174223	-0.0159670301759117	0.0220706757468225	0.469634578072712	0.0701986314950411	0.0877564808945851	0.42401393084405	-0.0741999014044902	0.0523894108732047	0.157108724640547	-0.0730790377371012	0.0524210330192762	0.16371747706906	-0.00112086366738902	0.0020889752981856	-0.536561475074675	767
CSF1R	Dihydroxyacetone phosphate	Survival_Years	0.997997224560277	0.48054026077307	0.0401638705532489	-0.052858855968184	0.0257403984684554	0.0403757935237465	0.0565988633878821	0.0753501234112672	0.452807506518202	-0.074488616922927	0.052423792072684	0.155774185037557	-0.0714968657551441	0.0525904646301916	0.174407206639308	-0.00299175116778298	0.00424100857142455	-0.705433888519129	766
CSF1R	Carnitine	Survival_Years	0.997997224560277	0.268078201834183	0.0649921876533513	0.0518881180370712	0.0300615233397668	0.0847578404007384	-0.0929386938353679	0.0643658335145562	0.149191749912447	-0.0741999014044902	0.0523894108732047	0.157108724640547	-0.0693774874885494	0.0524570586062902	0.186396121249751	-0.00482241391594079	0.00435432762191289	-1.10749909852265	767
CSF1R	Pro-gly	Survival_Years	0.997997224560277	0.757864821047492	0.0101012795004846	-0.0484882277894429	0.0414743173139943	0.24273909149718	0.0149960681954931	0.046921750162867	0.749365130016645	-0.0719842244315882	0.052546964863372	0.171138493448004	-0.0712570916609792	0.0526285104527799	0.176167541422712	-0.000727132770609088	0.00235863156305807	-0.308285864565607	765
CSF1R	4-Quinolinecarboxylic acid	Survival_Years	0.997997224560277	0.10386885196352	0.147666575091684	-0.266358550518763	0.117906078713787	0.0241860462160182	0.039782239847223	0.0169767481462481	0.0193918845668523	-0.0717585529123096	0.0530908947887955	0.17693511244698	-0.0611622131702135	0.0531139899664489	0.249909621566014	-0.0105963397420961	0.00651529164418627	-1.62637995669027	734
CSF1R	N-acetylleucine (+)	Survival_Years	0.997997224560277	0.604728880939402	0.0190726825322343	-0.0239152287686685	0.0423507433894346	0.572454625546871	0.0591753136505632	0.0457010646184335	0.195786161844114	-0.0741999014044902	0.0523894108732047	0.157108724640547	-0.0727847102410793	0.0523766202061796	0.165060928609006	-0.00141519116341093	0.00273407623331968	-0.517612181461605	767
CSF1R	Guanidinosuccinic acid (+)	Survival_Years	0.997997224560277	0.740124453450464	0.0307719032927049	-0.0217595091011685	0.0653181285978378	0.739130611166213	0.104932155396125	0.0294104903945039	0.000383410126028652	-0.0741999014044902	0.0523894108732047	0.157108724640547	-0.071916629214143	0.0519785857152525	0.166908869037754	-0.00228327219034721	0.00688378373297682	-0.331688542074496	767
CSF1R	Dimethylysine	Survival_Years	0.997997224560277	0.0101950149865075	0.378153246888546	0.160438097697583	0.0335282959602916	2.06723701612159e-06	-0.174889468508954	0.0574296086934115	0.00240811409233583	-0.0741999014044902	0.0523894108732047	0.157108724640547	-0.0461409677695722	0.0529043511687625	0.383408405142944	-0.0280589336349179	0.0109215116435976	-2.56914377336829	767
CSF1R	Citrulline (+)	Survival_Years	0.997997224560277	0.737139445864575	0.0121252258790016	-0.0100510858728698	0.0289924470273483	0.728931777054818	0.0895117777430966	0.0667523344606921	0.180352060468302	-0.0741999014044902	0.0523894108732047	0.157108724640547	-0.073300210839761	0.0523651704658145	0.162000626660583	-0.000899690564729095	0.00268049165808178	-0.335643859221309	767
CSF1R	Alanine (+)	Survival_Years	0.997997224560277	0.781648685809892	0.00866040418306688	-0.00822871606543336	0.028832903754973	0.77542361291327	0.07809251545402	0.0671421066669216	0.245171295009045	-0.0741999014044902	0.0523894108732047	0.157108724640547	-0.0735573002679837	0.0523797048588302	0.16065153113055	-0.000642601136506597	0.00231842715453612	-0.277171156854903	767
CSF1R	Serotonin	Survival_Years	0.997997224560277	0.492411374924468	0.0263402569169978	0.140748981292068	0.182952445421335	0.441964344002058	-0.0170231370862951	0.0111938660670769	0.128775925425674	-0.0909630156927247	0.0540794308284535	0.093012334203522	-0.0885670264894335	0.0540514713733091	0.101755791516705	-0.00239598920329127	0.00349026075407355	-0.686478567681473	731
CSF1R	Arginine (+)	Survival_Years	0.997997224560277	0.205486245695519	0.0844249075657552	-0.0500868166816427	0.0258998506130996	0.0535148926659716	0.125069234431067	0.074671661420459	0.0943771669008326	-0.0741999014044902	0.0523894108732047	0.157108724640547	-0.067935581587028	0.0524584203178763	0.195716415466869	-0.00626431981746224	0.00494782694964043	-1.26607496204318	767
CSF1R	N-ethylacetamide	Survival_Years	0.997997224560277	0.670463315709505	0.012050517644089	-0.0177626510337023	0.0184019504302657	0.334735558422814	0.0502268348919507	0.105950450932162	0.635599703932344	-0.0740351383287443	0.0525776276243488	0.159525073948259	-0.0731429765880314	0.0526392983952441	0.165102271966636	-0.000892161740713103	0.00209667713364015	-0.425512219501423	762
CSF1R	4-Pyridoxic acid (+)	Survival_Years	0.997997224560277	0.342166846219266	0.0471000322952687	-0.0683482774932204	0.0499612451387554	0.17172375926969	0.051132492004702	0.0387377710172981	0.187259979097614	-0.0741999014044902	0.0523894108732047	0.157108724640547	-0.0707050836520329	0.0524297625201302	0.177893514086024	-0.00349481775245724	0.00367917161322547	-0.949892562742783	767
CSF1R	N6-acetyllysine	Survival_Years	0.997997224560277	0.387330120842022	0.0404304587429402	0.0420648977289583	0.0295247603389076	0.154660616890814	-0.0713168512091556	0.0655763726602258	0.277157197157539	-0.0741999014044902	0.0523894108732047	0.157108724640547	-0.0711999653520258	0.0524554522687193	0.175091614051034	-0.00299993605246447	0.00347026313618288	-0.864469331211653	767
CSF1R	N-acetylglutamine (+)	Survival_Years	0.997997224560277	0.357255868232761	0.103094078936749	-0.096690019391202	0.0784824006411282	0.218499907604106	0.0483981313553757	0.0349364820039674	0.166542473015278	-0.0453917073367551	0.0629992152020214	0.471529111664647	-0.0407120910775059	0.0630349285514136	0.518648065537994	-0.00467961625924922	0.00508318796176766	-0.920606574938044	554
CSF1R	Homo-arginine	Survival_Years	0.997997224560277	0.59590452228864	0.0250625629450209	0.022206583907584	0.0398494133019036	0.577518441940844	-0.0837427182498466	0.0485266200104843	0.0848227624779765	-0.0741999014044902	0.0523894108732047	0.157108724640547	-0.0723402617050258	0.0523298653643171	0.167274309748418	-0.00185963969946438	0.00350677467694116	-0.53029916968788	767
CSF1R	Pyridoxal	Survival_Years	0.997997224560277	0.852684012063107	0.00180985442129551	0.0091924436980522	0.0356806719347102	0.796764284992848	-0.0145779291047833	0.0544167321465345	0.788856403515199	-0.0740428572337843	0.0524624126653785	0.158566731871465	-0.0739088504412544	0.052498136338085	0.159604848711047	-0.000134006792529917	0.000721650287055376	-0.185694920287108	766
CSF1R	Trimethyllysine	Survival_Years	0.997997224560277	0.495819488399054	0.0254862411335963	0.0378326798147243	0.0325849844708147	0.246001498479684	-0.0499852664031459	0.0594370599643259	0.400635199713057	-0.0741999014044902	0.0523894108732047	0.157108724640547	-0.0723088248252061	0.0524481171422171	0.168417210269781	-0.00189107657928391	0.00277657618814191	-0.681082185808639	767
CSF1R	Gly-asp	Survival_Years	0.997997224560277	0.698208025515302	0.0156777872492966	0.0750936220333249	0.0502114733785527	0.135202709163626	-0.0154911993407661	0.0385863756491927	0.688192846889932	-0.0741999014044902	0.0523894108732047	0.157108724640547	-0.0730366111363518	0.0524994780812155	0.164591871246254	-0.00116329026813838	0.00300017677303627	-0.387740575353197	766
CSF1R	N-acetylmethionine (+)	Survival_Years	0.997997224560277	0.937530942375487	0.00352214862415399	-0.00441549808260322	0.0562626473444872	0.937468241996841	0.0538838003606433	0.0358199624683009	0.132950042535449	-0.0675507602218074	0.0537855300479604	0.209554570031051	-0.0673128364046317	0.0537380584283584	0.210760039271029	-0.000237923817175795	0.00303576818824947	-0.0783735128712151	744
CSF1R	Homocitrulline (+)	Survival_Years	0.997997224560277	0.600299293450476	0.0249058653053088	0.0238392029759222	0.0433833771785388	0.582829373673022	-0.0775199050032813	0.0445722739370657	0.0824213065675034	-0.0741999014044902	0.0523894108732047	0.157108724640547	-0.0723518886544428	0.0523278924219023	0.167190177064217	-0.00184801275004743	0.00352694272480073	-0.523970161764348	767
CSF1R	2-Methylhippuric acid (+)	Survival_Years	0.997997224560277	0.284905365005541	0.0634300569072232	-0.138059164218981	0.074177078027425	0.0631151144662697	0.0340904857364774	0.0260920741799737	0.191777978613119	-0.0741999014044902	0.0523894108732047	0.157108724640547	-0.0694933974358931	0.0524878842380564	0.185920446720274	-0.00470650396859717	0.00440121499101132	-1.06936470456666	767
CSF1R	5-Valerolactone	Survival_Years	0.997997224560277	0.740318889884648	0.0236923618369682	-0.125418065149634	0.0393423661075872	0.00149554446874315	0.0166653410435013	0.0500104818603275	0.739052975876476	-0.0882197749265079	0.0526516155112683	0.0942647463866187	-0.0861296400977731	0.053056334474632	0.104952185926703	-0.00209013482873472	0.00630639351259893	-0.33143108252903	751
CSF1R	Adrenochrome	Survival_Years	0.997997224560277	0.156969394390646	0.111190680600867	-0.276609682948445	0.111943547807113	0.0137011796510066	0.0298266403754933	0.0172743594444429	0.0846543963990662	-0.0741999014044902	0.0523894108732047	0.157108724640547	-0.0659495638668077	0.0525363992056263	0.209766710654437	-0.0082503375376825	0.00582923447154094	-1.41533808220645	767
CSF1R	Asymmetric dimethylarginine (+)	Survival_Years	0.997997224560277	0.0170920667793943	0.295050843369084	0.0843427944678303	0.0245117906754935	0.000612664142749473	-0.259568628540616	0.0784663033191799	0.000985547457735817	-0.0741999014044902	0.0523894108732047	0.157108724640547	-0.0523071579171924	0.0524563357183905	0.319018678228425	-0.0218927434872978	0.00918042034632549	-2.38472125037939	767
CSF1R	Indolelactic acid (+)	Survival_Years	0.997997224560277	0.598747829455953	0.0209716726742203	-0.121381465942464	0.08045959260818	0.131835079636492	0.0136211469181746	0.0242600619999376	0.574654660671259	-0.0788375255722029	0.0526056407316946	0.134398125784992	-0.0771841707914572	0.0527127483663305	0.143560951410353	-0.00165335478074571	0.00314205309359575	-0.526202050536843	762
CSF1R	2-Piperidinone	Survival_Years	0.997997224560277	0.912967579331218	0.00407146796675212	0.0798011088287983	0.0561082771046066	0.155373902236322	-0.00378569328344378	0.0345345915241643	0.912740573127202	-0.0741999014044902	0.0523894108732047	0.157108724640547	-0.0738977988827857	0.0524971887033069	0.159659077998199	-0.000302102521704548	0.00276407219396261	-0.10929617625922	767
CSF1R	3-O-methyldopa	Survival_Years	0.997997224560277	0.138016197573051	0.116234280144114	-0.213066362961074	0.0927174636771945	0.0218418901153054	0.0404783373905471	0.020845198161074	0.0525385875454593	-0.0741999014044902	0.0523894108732047	0.157108724640547	-0.065575329277975	0.0524788196065081	0.211860980889311	-0.00862457212651512	0.00581476593335289	-1.48321913992195	767
CSF1R	Kynurenine (+)	Survival_Years	0.997997224560277	0.0221673392365839	0.317503159334121	0.182008601762749	0.0695948672047537	0.00909957203365904	-0.129437306204435	0.0274277835175454	2.83752113453681e-06	-0.0741999014044902	0.0523894108732047	0.157108724640547	-0.0506411982862843	0.0518851408154423	0.329374916630767	-0.0235587031182059	0.0102989394136597	-2.28748827155537	767
CSF1R	Gly-his (+)	Survival_Years	0.997997224560277	0.245086587053467	0.0917837042519054	-0.11340062779527	0.0757516203953015	0.134843094809591	0.0499198875725482	0.0270635684016915	0.0655277304512417	-0.0616770333724981	0.0542950940559422	0.256362790338537	-0.0560160867823019	0.0542888503166464	0.302515853025808	-0.00566094659019626	0.00487019037145684	-1.16236659317752	734
CSF1R	Ala-gln (+)	Survival_Years	0.997997224560277	0.996028388945805	0.00020830522126849	-0.0960466426308993	0.0599368702293869	0.109484568604126	0.000160924176595737	0.0323288873268669	0.996029727861295	-0.0741999014044902	0.0523894108732047	0.157108724640547	-0.0741844451776099	0.0525171063436969	0.158205792966392	-1.54562268801625e-05	0.00310509606825253	-0.00497769683785044	767
CSF1R	N-acetylgalactosamine	Survival_Years	0.997997224560277	0.655052311009819	0.0166370093508944	0.0492613944540867	0.0355566570011721	0.166344759125938	-0.025857017235764	0.0547857182956608	0.637092603140484	-0.0765613998641297	0.0524956367506523	0.145152939997402	-0.0752876471386726	0.0525930121592217	0.152713216771355	-0.00127375272545709	0.00285112441737395	-0.446754521723148	762
CSF1R	5-Hydroxy-tryptophan (+)	Survival_Years	0.997997224560277	0.0242798540791746	0.279826521343878	-0.44221770686798	0.147388043029411	0.0027894157110949	0.0449547662740596	0.0131816694543726	0.000684810583496811	-0.0710432790967316	0.0525866208174574	0.177126228690028	-0.051163485442231	0.052528137945222	0.330373004206277	-0.0198797936545007	0.00882498470749732	-2.25267173977216	757
CSF1R	Indolepyruvate (+)	Survival_Years	0.997997224560277	0.580385797974695	0.0118390530316051	0.166017706993852	0.164009536921909	0.311813000324429	-0.00925832901072067	0.0140292726404295	0.509542659658679	-0.129828504767337	0.0574973796203629	0.0242903995322361	-0.128291458214383	0.0575704959337885	0.0262077809213427	-0.0015370465529545	0.00278036793973594	-0.552821276273414	658
CSF1R	Pantothenic acid (+)	Survival_Years	0.997997224560277	0.807709477862816	0.00634176539711391	0.0095269208055037	0.0378817735038729	0.801505192469084	-0.0493924927899494	0.0511184133627019	0.334245246501991	-0.0741999014044902	0.0523894108732047	0.157108724640547	-0.073729343037294	0.0523940500595296	0.159790663459586	-0.00047055836719626	0.0019334147367231	-0.243382011245967	767
CSF1R	Propionylcarnitine	Survival_Years	0.997997224560277	0.808103573835062	0.00856299551850245	0.00947092905688579	0.0383386180533085	0.804951442146822	-0.0670867049455965	0.0504805833623776	0.184275629738836	-0.0741999014044902	0.0523894108732047	0.157108724640547	-0.0735645279812902	0.0523641987239481	0.160486793795892	-0.000635373423199974	0.00261606979485506	-0.24287326907315	767
CSF1R	Acetylcarnitine	Survival_Years	0.997997224560277	0.518246117693089	0.0223194521906378	0.0278192831183956	0.0336012100221068	0.407982792386763	-0.0595306911719971	0.0576252889412306	0.301914952237618	-0.0741999014044902	0.0523894108732047	0.157108724640547	-0.0725438002525426	0.052411527812886	0.166744382670521	-0.00165610115194756	0.00256342041472128	-0.646051323628718	767
CSF1R	Serine (+)	Survival_Years	0.997997224560277	0.569815842856	0.0397424586108749	-0.0156227273338879	0.026838030219821	0.560670783767989	0.188756191379107	0.0718611704948545	0.00880286350998213	-0.0741999014044902	0.0523894108732047	0.157108724640547	-0.0712510148939912	0.0521916422428011	0.172616293956292	-0.00294888651049895	0.00518875335883752	-0.568322736997392	767
CSF1R	Biopterin (+)	Survival_Years	0.997997224560277	0.0556174938564621	0.57867707611901	-0.256699379248765	0.102988712806588	0.0129349290003091	0.0647428788357866	0.0216671597378099	0.00291451573047575	-0.0287197428302939	0.0569759544965464	0.614386146016001	-0.0121002860223695	0.0569009204104268	0.831663181591701	-0.0166194568079244	0.00868300726916027	-1.91402083319132	678
CSF1R	Butyrylcarnitine	Survival_Years	0.997997224560277	0.498398626345999	0.0325006467043517	0.142381283898389	0.0910618950368302	0.118358917341189	-0.0162618591820315	0.021651630051978	0.452857123212568	-0.0712411789825223	0.052888594624794	0.178402553582406	-0.0689257945936098	0.0529943534745326	0.193803461303085	-0.00231538438891244	0.00342000722101751	-0.677011549766137	755
CSF1R	Isobutyrylcarnitine	Survival_Years	0.997997224560277	0.926871894974728	0.00168340684585688	-0.0164644265182368	0.0278980948876428	0.555267504088864	0.00660523943518731	0.0710916261574398	0.925999787066085	-0.064602017975426	0.0530332983114731	0.22357176518381	-0.06449326649611	0.0530829573881235	0.224785303937061	-0.000108751479316001	0.00118489951981658	-0.0917811827055475	751
CSF1R	Hist-ser (+)	Survival_Years	0.997997224560277	0.594043699799208	0.0206593915542813	-0.0689162269167047	0.119099239254023	0.563006456686976	0.0222433073455573	0.01624874726341	0.171443377583912	-0.0741999014044902	0.0523894108732047	0.157108724640547	-0.0726669765880857	0.0523701377321747	0.165692337230278	-0.00153292481640443	0.00287611043366614	-0.532985381389	767
CSF1R	Biotin	Survival_Years	0.997997224560277	0.90462941797906	0.0108233268586043	-0.266939404913732	0.0772151659719725	0.000577593717242037	0.00300850968794417	0.0250944653626649	0.904605303267347	-0.0741999014044902	0.0523894108732047	0.157108724640547	-0.0733968116187132	0.0528509563660531	0.165331489875099	-0.000803089785777012	0.00670272842126384	-0.119815355076789	767
CSF1R	N-acetyltryptophan (+)	Survival_Years	0.997997224560277	0.190580556922055	0.109726057431025	-0.0900686580067545	0.0612646881788716	0.141949149225127	0.0903939597087693	0.0314510042451007	0.00416916330945096	-0.0741999014044902	0.0523894108732047	0.157108724640547	-0.0660582387616047	0.052208414681108	0.206174303318559	-0.00814166264288549	0.0062204057113415	-1.30886360483546	767
CSF1R	Valerylcarnitine	Survival_Years	0.997997224560277	0.906553915788588	0.00189914974054603	-0.0377148999378475	0.0706366952154886	0.593555558949024	0.0033333922956609	0.0277019755557427	0.904254828585306	-0.0661972851326071	0.052579211329397	0.20843626914574	-0.0660715665757227	0.0526254553852072	0.209701359766407	-0.000125718556884443	0.00107098123138669	-0.11738633059112	758
CSF1R	Cytidine (+)	Survival_Years	0.997997224560277	0.315447881758394	0.0530923332402232	0.0566019552658135	0.0369726283413947	0.126222402801755	-0.0695991131977423	0.0523455761013478	0.184062112046365	-0.0741999014044902	0.0523894108732047	0.157108724640547	-0.0702604555127312	0.0524457132455763	0.180765834185814	-0.0039394458917589	0.00392431255674484	-1.00385630216636	767
CSF1R	Chrysophanol	Survival_Years	0.997997224560277	0.895070042937177	0.00451188967793409	0.196021900767322	0.140107506710374	0.162255313504932	-0.00201576250106589	0.0152154179542184	0.894643593455354	-0.0875760768014503	0.0548918418947869	0.111091987071985	-0.087180943204496	0.0550134049630493	0.113506385429022	-0.000395133596954427	0.00299589689787382	-0.1318915872021	698
CSF1R	N-methylalanine	Survival_Years	0.997997224560277	0.28784474100124	0.0642254854397813	0.0452670596227075	0.0356392533461963	0.204436165313344	-0.105275772868993	0.054230003168894	0.0526079619928942	-0.0741999014044902	0.0523894108732047	0.157108724640547	-0.0694343767172028	0.0523482076255742	0.185123286844209	-0.0047655246872873	0.00448367398090639	-1.06286155228528	767
CSF1R	2'-O-Methylcytidine	Survival_Years	0.997997224560277	0.832411071574072	0.0198187153925482	0.0130250759203104	0.0612206582806768	0.831584230428494	-0.0714297018938733	0.0349870520531572	0.0415971998061307	-0.0469443791741748	0.0545737688439502	0.389997691407778	-0.0460140018840421	0.0544423446050161	0.398319434200077	-0.000930377290132839	0.00439665404623171	-0.211610301913622	679
CSF1R	5-Methylcytidine (+)	Survival_Years	0.997997224560277	0.233618937730794	0.0814409363796052	0.0615808502640809	0.0284145246750605	0.0305398745468015	-0.0974609970287357	0.0683595807732443	0.154379858172662	-0.0736942787180132	0.0525179993744834	0.160976598909403	-0.0676925476533986	0.0526494559083468	0.198948461172467	-0.00600173106461461	0.00503886341629194	-1.19108826113633	765
CSF1R	Glucosamine 6-phosphate (+)	Survival_Years	0.997997224560277	0.69946607900298	0.0238045279975366	-0.101726217207107	0.0436810841431461	0.0201389298462659	0.0173632095922882	0.0443553389100522	0.695573517921972	-0.0741999014044902	0.0523894108732047	0.157108724640547	-0.0724336077740925	0.0526135729005404	0.169023560859735	-0.00176629363039764	0.00457540064033094	-0.386041304192737	767
CSF1R	Inosine (+)	Survival_Years	0.997997224560277	0.651725623502837	0.0212048848974335	-0.115640510135211	0.24634592517905	0.638919842103458	0.0142943230056223	0.00869908322247689	0.100811678397535	-0.0779538682904012	0.0555400895776597	0.160913101254522	-0.0763008654859934	0.0554788789051115	0.169494539116293	-0.00165300280440765	0.00366222087911596	-0.451366222565656	703
CSF1R	Glycerophosphocholine	Survival_Years	0.997997224560277	0.154070353390954	0.114737468002925	-0.0791278271742851	0.0462927188906857	0.0878205061211385	0.10759184369446	0.0416677956295333	0.0100125653034924	-0.0741999014044902	0.0523894108732047	0.157108724640547	-0.0656863925912723	0.0522918184414339	0.209462723334565	-0.00851350881321791	0.00597313251897939	-1.42530050792722	767
CSF1R	Uracil (+)	Survival_Years	0.997997224560277	0.165346759277207	0.114382430212051	-0.367894989251559	0.185147944695147	0.047304844125754	0.0209259443602155	0.0107987961800305	0.053046195267754	-0.0673053550375531	0.0532282677264868	0.206479945928605	-0.059606804962073	0.053273054790108	0.263567216376111	-0.00769855007548022	0.0055492579509846	-1.38731162679404	740
CSF1R	Glu-glu (+)	Survival_Years	0.997997224560277	0.859210018524213	0.00409663756671981	-0.039261832957448	0.0453559059177378	0.386971874295977	0.00774212716634965	0.0427209817724899	0.856240890693918	-0.0741999014044902	0.0523894108732047	0.157108724640547	-0.0738959313009496	0.0524508807966768	0.159301873774589	-0.000303970103540541	0.00171366742274429	-0.177379869341134	767
CSF1R	Diisobutyl phthalate	Survival_Years	0.997997224560277	0.87247165639082	0.00153791393556858	-0.00819515504119047	0.0431960110938237	0.849581073206938	0.0135387171482792	0.0449586088781925	0.763395500134346	-0.0721444051730709	0.0524740895477098	0.169596827616068	-0.0720334532869821	0.0525080498748871	0.170529893176286	-0.000110951886088972	0.00069120390761192	-0.160519761053299	766
CSF1R	1-Methyladenosine (+)	Survival_Years	0.997997224560277	0.293361574173708	0.0731768904243996	0.0280124871718885	0.0239897411832727	0.243313607588177	-0.193832058583736	0.080452919110027	0.0162311148212351	-0.0741999014044902	0.0523894108732047	0.157108724640547	-0.0687701833499125	0.0522669324133312	0.188670664275292	-0.00542971805457764	0.00516734213803205	-1.05077579721584	767
CSF1R	Guanosine (+)	Survival_Years	0.997997224560277	0.800049813110857	0.0114539048703905	-0.0356813798717664	0.139544987591124	0.798264777763616	0.0289197990754717	0.0156569806785625	0.0651888732071952	-0.0900914009941379	0.0558490409810543	0.10720229049886	-0.0890595026575108	0.0557486761598097	0.110636324641297	-0.00103189833662706	0.00407409821870928	-0.253282636115233	681
CSF1R	Xanthosine (+)	Survival_Years	0.997997224560277	0.890246060421618	0.00331241452308807	-0.0546999964290485	0.0793493046081892	0.490822929797869	0.00353470916214774	0.0250967067611407	0.888033378182982	-0.0583708884258102	0.0531380860769948	0.27236768194812	-0.058177539847263	0.0531923657611025	0.274447802926102	-0.000193348578547207	0.00140114914991545	-0.137992860045538	748
CSF1R	N4-acetylcytidine	Survival_Years	0.997997224560277	0.467277112651013	0.0625319066928409	0.0601880433148157	0.0808192533309456	0.456677892604826	-0.0798294508839115	0.0238718741790073	0.000867715630019526	-0.0768372292116418	0.052524755214068	0.143930988595005	-0.072032450764043	0.0521824814552117	0.167887508347971	-0.00480477844759882	0.00660980798997185	-0.726916493624088	766
CSF1R	5'-Methylthioadenosine	Survival_Years	0.997997224560277	0.209760099945936	0.0983323381036149	0.0743487053653583	0.0280811777258584	0.00828014882951663	-0.0981355325060012	0.0689077146970043	0.154827214705582	-0.0741999014044902	0.0523894108732047	0.157108724640547	-0.0669036516123291	0.0526027336348358	0.203825050514721	-0.00729624979216122	0.00581733550398842	-1.25422537296651	767
CSF1R	7-Methylguanosine	Survival_Years	0.997997224560277	0.19654528649059	0.0970138280558001	0.0523259671685588	0.0337427105434017	0.12141358521523	-0.140000726837513	0.060009737577635	0.0199302821018849	-0.0755116418234783	0.0539717167584057	0.162223210212063	-0.0681859683874043	0.0538942502007876	0.206224544413405	-0.00732567343607408	0.00567241025289727	-1.29145691328168	741
CSF1R	1-Isothiocyanatobutane	Survival_Years	0.997997224560277	0.542790438102528	0.0240192910655659	-0.0466632017958267	0.0530350181638865	0.379246555426274	0.0327387738073978	0.0388488756433012	0.399679787830437	-0.0636028767273917	0.0538343365327645	0.237833001148927	-0.0620751807186691	0.0538762692042667	0.249650667376434	-0.00152769600872253	0.00251018594302567	-0.608598742641796	717
CSF1R	Retinoic acid	Survival_Years	0.997997224560277	0.342805114403693	0.0632141675931452	-0.100706042541705	0.0968656974286662	0.298855792111725	0.048458684271535	0.0209009820559869	0.0207043511330344	-0.0771991865996419	0.0543018330088618	0.155558639535174	-0.0723191042798776	0.0541773472288514	0.182348062919632	-0.00488008231976425	0.0051443078725351	-0.948637297899389	750
CSF1R	MG(14:0) (+)	Survival_Years	0.997997224560277	0.811161458253063	0.00893834787234665	-0.0694848410153354	0.0597480189541836	0.245461499319815	0.0124672631439911	0.0510669187136918	0.807237410770078	-0.0969178879395239	0.0645849099999463	0.134154794696873	-0.0960516021420673	0.0647499514210367	0.138665066065644	-0.000866285797456574	0.00362571991250544	-0.238927942136036	471
CSF1R	Glutathione	Survival_Years	0.997997224560277	0.838514241041605	0.00632196107838059	0.0853890531113254	0.078056149280118	0.274343378861034	-0.00521107872267442	0.0251226575330005	0.83573601180182	-0.0703846594910902	0.052729635751912	0.182354316641808	-0.0699396904132725	0.0528081087770722	0.185784764959435	-0.000444969077817743	0.00218342250151138	-0.203794308023176	759
CSF1R	Choline	Survival_Years	0.997997224560277	0.401455303434321	0.0371971063694681	0.0326939471156072	0.0296604289955158	0.27070444560167	-0.0844199574736974	0.0652545494752069	0.196176904123512	-0.0741999014044902	0.0523894108732047	0.157108724640547	-0.0714398797793434	0.0524087615636007	0.173261702675131	-0.00276002162514687	0.00328955842543913	-0.839024959642852	767
CSF1R	Sphinganine	Survival_Years	0.997997224560277	0.519682721131943	0.0346335449440231	-0.136454197885817	0.106976292429465	0.202666260041709	0.0194792766819036	0.0261182117886045	0.456109137119582	-0.0767472425742479	0.0645992805536834	0.235340443612362	-0.0740892134992229	0.0647242845099402	0.252850574056554	-0.00265802907502506	0.00412843491860509	-0.643834558962394	570
CSF1R	N-glycolylneuraminic acid (+)	Survival_Years	0.997997224560277	0.144251023332332	0.116757290580748	0.134878799772837	0.0577488950797299	0.0197823401791957	-0.0631395804932419	0.0337501008415275	0.0617747715077897	-0.0729392639442859	0.0526779455020687	0.166591009287746	-0.064423073109197	0.0527843904072187	0.222673085763231	-0.00851619083508888	0.00583243974447552	-1.46014210316625	763
CSF1R	Tyr-phe	Survival_Years	0.997997224560277	0.185784904638214	0.0812247871991316	0.150832088403651	0.0779776881313939	0.0534850202403748	-0.0478570837332051	0.0263830263451676	0.070122663316755	-0.0888692249410401	0.0541301347192114	0.101093365918259	-0.0816508410566523	0.0541868376869792	0.132310258994224	-0.00721838388438773	0.00545544656207279	-1.32315179009748	725
CSF1R	Commendamide	Survival_Years	0.997997224560277	0.0707347597065087	0.155788094110018	-0.531294270216061	0.182213370107413	0.0036634127059997	0.0260194441786976	0.0112989441945323	0.0215868597375552	-0.0887358028565786	0.0541709193301494	0.101864142842265	-0.07491182125023	0.0543349434197978	0.168434683110647	-0.0138239816063487	0.00764949157152956	-1.80717652631971	719
CSF1R	Indole	Survival_Years	0.997997224560277	0.675408385650144	0.0439854605919569	-0.200100575367904	0.0500151026685492	6.95467922228534e-05	0.0163103820823786	0.0387374479162565	0.673842719082964	-0.0741999014044902	0.0523894108732047	0.157108724640547	-0.0709361845653359	0.0529888914649246	0.181084802303521	-0.0032637168391543	0.00779419349368406	-0.418736953579484	767
CSF1R	Proline (+)	Survival_Years	0.997997224560277	0.46837169506375	0.0295297013728232	0.0207461774878528	0.0236810829257019	0.38128186754722	-0.105614681627517	0.0817311860192977	0.196689276384482	-0.0741999014044902	0.0523894108732047	0.157108724640547	-0.0720088004741226	0.0523929022575798	0.169738760247934	-0.00219110093036752	0.0030216623801597	-0.725130955977854	767
CSF1R	Cytosine	Survival_Years	0.997997224560277	0.0955234437911446	0.221978057900421	0.157589095104247	0.032893111333266	2.01022498614777e-06	-0.104517066991697	0.0587817844635814	0.0758109305079391	-0.0741999014044902	0.0523894108732047	0.157108724640547	-0.0577291513943187	0.0531260740844616	0.277552171798471	-0.0164707500101714	0.00988074333890304	-1.6669545443329	767
CSF1R	Cortisol (+)	Survival_Years	0.997997224560277	0.480370774913657	0.0417298729564635	0.10030928254859	0.133081938703111	0.45125165248645	-0.0295348825301405	0.0147014337219284	0.044913142564985	-0.070995252725695	0.0525724522171777	0.177303985219062	-0.0680326298489397	0.0524825306171167	0.195291754072001	-0.00296262287675528	0.00419809585345721	-0.705706344059652	754
CSF1R	N-acylGly(20:0)	Survival_Years	0.997997224560277	0.843875060005658	0.00264028679074274	-0.0117854813988952	0.0540952905313031	0.82759561366346	0.0167807820469693	0.0364381304776244	0.645275897254408	-0.0749045881556819	0.0529721890416146	0.157781750890723	-0.0747068185610085	0.0530028165217278	0.15912158019834	-0.000197769594673472	0.00100421613015603	-0.196939273065395	758
CSF1R	Threonine (+)	Survival_Years	0.997997224560277	0.509586094052322	0.0380065547599268	-0.0223454055732045	0.0321719766045879	0.487550741552484	0.126204136535907	0.0600480449196316	0.0359195081058069	-0.0741999014044902	0.0523894108732047	0.157108724640547	-0.0713798187885794	0.05228477189669	0.172606291452282	-0.00282008261591093	0.00427620653328252	-0.659482322465413	767
CSF1R	S-adenosylmethionine	Survival_Years	0.997997224560277	0.435044959757113	0.0430562705328977	0.0253232792330058	0.0296943068910286	0.394049649351084	-0.126159451901556	0.0650876291111545	0.052971118090041	-0.0741999014044902	0.0523894108732047	0.157108724640547	-0.0710051303761041	0.0523169986595175	0.175133523568495	-0.00319477102838607	0.00409277593194021	-0.780587816560866	767
CSF1R	Phenylacetaldehyde	Survival_Years	0.997997224560277	0.676284167382158	0.0432593474921406	-0.285983484214881	0.0984361171284977	0.00379295268414464	0.00941989420465597	0.0223263034420881	0.673222498578072	-0.0622740360582765	0.0562536822337775	0.268690391633457	-0.0595801018926934	0.056649929793099	0.293313954497638	-0.00269393416558308	0.00645193344975049	-0.417539050358193	691
CSF1R	Carn(20:4) (+)	Survival_Years	0.997997224560277	0.669345368618083	0.0101906896214782	0.129185637953473	0.126697376548758	0.308315308652484	-0.00902597026488975	0.019192754868521	0.638328130554769	-0.114420688896393	0.0591761764032504	0.0536428420673747	-0.113254663169574	0.0592669612904564	0.0564970313840145	-0.00116602572681886	0.00273044126907601	-0.427046624303862	626
CSF1R	1-Phenylethylamine	Survival_Years	0.997997224560277	0.651482247259811	0.0145061771619416	-0.0162166922699685	0.0328957455603998	0.62217998529308	0.066373394601896	0.0588528632478073	0.259780623537351	-0.0741999014044902	0.0523894108732047	0.157108724640547	-0.073123544489318	0.0523883778445432	0.163199399529194	-0.00107635691517213	0.00238288116029701	-0.451703984699754	767
CSF1R	Alkyl-PC(p-16:0)	Survival_Years	0.997997224560277	0.0664789720046199	0.175189292249252	-0.122963025803077	0.0467002728733341	0.00864133583429252	0.105714934445698	0.0413074586139739	0.0106908679788777	-0.0741999014044902	0.0523894108732047	0.157108724640547	-0.0612008731924732	0.0524385137720882	0.243551450539886	-0.012999028212017	0.00708324292418489	-1.83518034763898	767
CSF1R	LPC(15:0/0:0)	Survival_Years	0.997997224560277	0.778619337980336	0.010309707226033	-0.0167991317589628	0.0586191852175298	0.774524374285048	0.0523799571770901	0.0362047430031073	0.148442502423855	-0.0853504161519577	0.0542366440626854	0.116049553424175	-0.084470478349811	0.0541946474618621	0.119565262692361	-0.000879937802146766	0.00313012872267841	-0.281118727089861	685
CSF1R	5-Methylcytosine	Survival_Years	0.997997224560277	0.166736257576834	0.171836523307874	0.142677864711181	0.0315032919130506	6.91943638441344e-06	-0.0892547517719053	0.0614658473813645	0.146902566694331	-0.0741092589223633	0.0523935186750107	0.157648623141103	-0.0613745815242213	0.0530832713773023	0.247979887272725	-0.012734677398142	0.00920955989402139	-1.38276720545669	766
CSF1R	LPC(18:1)	Survival_Years	0.997997224560277	0.384653135441131	0.0521504694289558	-0.0377692784233303	0.0395342577914285	0.339713239264681	0.102452571279099	0.0488662919240692	0.036373016953375	-0.0741999014044902	0.0523894108732047	0.157108724640547	-0.0703303417146638	0.0523008924859335	0.17913099172321	-0.0038695596898264	0.00445107106608237	-0.869354731114687	767
CSF1R	3-Methylhistamine	Survival_Years	0.997997224560277	0.427326023876659	0.0587492357234846	0.0789743546603329	0.0951898182379856	0.407036398457849	-0.0600125565355513	0.0219919945348202	0.00652562165912482	-0.080672588597052	0.0540022313236342	0.135686900787792	-0.0759331356731402	0.0537680782311527	0.15835367631897	-0.0047394529239119	0.00597077102240069	-0.793775695991486	694
CSF1R	Maltol (+)	Survival_Years	0.997997224560277	0.668340352244701	0.00994093461794417	-0.0354720146962226	0.0667833743918483	0.59547815595247	0.0216249385074225	0.029835651676157	0.468809011770956	-0.0771637844952286	0.0534845709356691	0.149530876811075	-0.0763967043586884	0.0535126515469643	0.153829596177283	-0.000767080136540201	0.00179045750371211	-0.428426888071811	754
CSF1R	Thymine	Survival_Years	0.997997224560277	0.478644972819722	0.0634505152419395	0.17344148765867	0.0521483775545311	0.000925285463068085	-0.0269580135197265	0.0371769728494195	0.468606709294385	-0.0736895193262889	0.0524001592990096	0.160064671376823	-0.0690138813571048	0.0528122721425047	0.191699850279804	-0.00467563796918389	0.00659950033307539	-0.708483632579048	766
CSF1R	Taurocholic acid (+)	Survival_Years	0.997997224560277	0.210373817715831	0.0869277691859291	0.352588093633338	0.157701735987954	0.025668642000899	-0.0187574814381825	0.0124049110159752	0.130943858113451	-0.0760823000933749	0.0527573381916519	0.149700362089085	-0.0694686354717234	0.0528918122550784	0.189460327447934	-0.00661366462165148	0.00528020991281576	-1.25253820034678	761
CSF1R	Tmao	Survival_Years	0.997997224560277	0.312821217117967	0.0607310475063037	0.0838231572530942	0.0715956266593716	0.24206580160405	-0.0537588643142263	0.0269912577540508	0.0467741080902101	-0.0741999014044902	0.0523894108732047	0.157108724640547	-0.069693663667331	0.0523324908825307	0.183358269768603	-0.00450623773715915	0.00446462764687278	-1.00931994638243	767
CSF1R	Dihydrothymine (+)	Survival_Years	0.997997224560277	0.942442477306235	0.00119897304272532	-0.0254432006335974	0.0404973314441591	0.530024251373548	0.00348054237982901	0.0478873543127806	0.94207918638319	-0.0738599909489505	0.0523974620370981	0.159080136167367	-0.0737714348108668	0.0524473030838559	0.159976913641462	-8.85561380837279e-05	0.00122653359047195	-0.0722003366003638	766
CSF1R	Bilirubin	Survival_Years	0.997997224560277	0.0459503186895576	0.163868118849488	0.516233001313304	0.181233880465132	0.00452923731828222	-0.0337812068267932	0.0120760514452148	0.00530127164124041	-0.106420784656707	0.0567273528393014	0.0610924349947555	-0.0889818108685255	0.0567817170848137	0.117571099054347	-0.017438973788181	0.00873762011169945	-1.99584939208225	699
CSF1R	Taurine (+)	Survival_Years	0.997997224560277	0.75564568193705	0.018120056542941	0.0921486376670215	0.0416859916222684	0.0273765091814431	-0.0146306978622374	0.0465450135489711	0.753356902901892	-0.0744036793112654	0.0524268925684148	0.156270116812445	-0.0730554804351423	0.0526342834252858	0.165565738770919	-0.00134819887612298	0.00433220547156561	-0.311203816386796	766
CSF1R	PC(16:0/18:0)	Survival_Years	0.997997224560277	0.783129204123916	0.00783365966182447	0.0874239403825303	0.0804538695093172	0.277558574218902	-0.00688649921523783	0.0242037250196486	0.776091291318117	-0.0768535937004284	0.0524712812635607	0.143440756283152	-0.0762515488035912	0.0525470997865114	0.147181558314879	-0.000602044896837293	0.00218731776433956	-0.275243454175976	762
CSF1R	N-acetylalanine (+)	Survival_Years	0.997997224560277	0.00207557166110653	0.530782401561571	0.131828097105342	0.0359154457927989	0.000259655114699741	-0.298752714541848	0.052807835820722	2.20684176265262e-08	-0.0741999014044902	0.0523894108732047	0.157108724640547	-0.0348158995413831	0.0517839878354861	0.501586440160293	-0.0393840018631071	0.0127903350014401	-3.07920018190867	767
CSF1R	PC(18:0/20:4)	Survival_Years	0.997997224560277	0.868432165866448	0.00321669762009129	0.0152959021350723	0.0898900632365265	0.864929498177112	-0.0156040908310704	0.0215485190418475	0.469213003372914	-0.0741999014044902	0.0523894108732047	0.157108724640547	-0.0739612227582313	0.0524074759559791	0.158589778877712	-0.000238678646258832	0.00144085858132255	-0.165650293063286	767
CSF1R	4-hydroxyproline (+)	Survival_Years	0.997997224560277	0.659787277622313	0.0101847270129053	0.0288112373978353	0.04410082194469	0.513765827837263	-0.026178368793899	0.0439410781735604	0.551519741540354	-0.0740551216594622	0.0523702172614929	0.157767271641968	-0.073300890461453	0.0524086326595275	0.162345192852982	-0.00075423119800911	0.00171335622691345	-0.440206879434423	766
CSF1R	Cinnamaldehyde	Survival_Years	0.997997224560277	0.667893020307936	0.0321830910782998	-0.0303437954952402	0.0695186319953461	0.662636813485769	0.0764993666865774	0.0327868442095418	0.0199542079875235	-0.0721273519875807	0.0570482010757367	0.206587680816935	-0.0698060708493278	0.0568541968447586	0.219984014100448	-0.0023212811382529	0.00541038830178496	-0.429041504745061	649
CSF1R	Asparagine (+)	Survival_Years	0.997997224560277	0.429299740317167	0.0326459881349986	-0.0333942522886845	0.0290887278220572	0.251338025714175	0.0725373061186894	0.0665591200187192	0.276152584268276	-0.0741999014044902	0.0523894108732047	0.157108724640547	-0.0717775723036211	0.0524298304112028	0.171413008372851	-0.00242232910086905	0.00306472440853986	-0.790390514109272	767
CSF1R	Aspartic acid (+)	Survival_Years	0.997997224560277	0.411255823226816	0.0371785583716277	-0.0495977569901765	0.0490495629117024	0.312266162367066	0.0556203653742294	0.0394511833015321	0.159008435297112	-0.0741999014044902	0.0523894108732047	0.157108724640547	-0.0714412560389543	0.052390654229306	0.173105091906663	-0.00275864536553586	0.00335730012470437	-0.821685659031981	767
CSF1R	Oxindole	Survival_Years	0.997997224560277	0.653424247801808	0.0240478710550788	0.101675839855538	0.0508698625188085	0.0460053954828512	-0.0175493968263254	0.0380856348459006	0.645087890729028	-0.0741999014044902	0.0523894108732047	0.157108724640547	-0.0724155517432154	0.0525604637767001	0.168699923202415	-0.00178434966127474	0.00397396179735392	-0.449010270421537	767
CSF1R	Allopurinol	Survival_Years	0.997997224560277	0.528453650555026	0.0241054701325447	-0.0774994996179404	0.106836111792845	0.468435157351981	0.0230791620069976	0.0181169556277076	0.203104273261352	-0.0741999014044902	0.0523894108732047	0.157108724640547	-0.0724112778973464	0.0523859567051603	0.167312515330794	-0.0017886235071437	0.00283742619470542	-0.630368293096481	767
CSF1R	N,n-dimethyl-1,4-phenylenediamine	Survival_Years	0.997997224560277	0.718413474302817	0.00818950658557411	-0.0264554569247071	0.0344484132732434	0.442750792224165	0.0229691962202898	0.056242687476033	0.683103775219445	-0.0741999014044902	0.0523894108732047	0.157108724640547	-0.0735922408232892	0.0524403662297216	0.160936819852438	-0.000607660581201022	0.00168523116295353	-0.360579957550773	767
CSF1R	Creatine (+)	Survival_Years	0.997997224560277	0.617933743911757	0.0252964316139252	0.0547724538763694	0.0292550388240431	0.061571893995166	-0.0342689180199114	0.0662223539521398	0.604975843230476	-0.0741999014044902	0.0523894108732047	0.157108724640547	-0.0723229086728515	0.0525409826758034	0.169086905620695	-0.00187699273163868	0.00376316079465261	-0.498780900966512	767
CSF1R	1-Methylnicotinamide	Survival_Years	0.997997224560277	0.679416668810395	0.0189659634027948	-0.0328036134404224	0.0770210374501546	0.670302568510073	0.0428999267743603	0.025107875565704	0.087945056067165	-0.0741999014044902	0.0523894108732047	0.157108724640547	-0.0727926287899616	0.0523273421440857	0.164617985846969	-0.00140727261452854	0.00340530200373116	-0.413259268337025	767
CSF1R	Pipecolic acid (+)	Survival_Years	0.997997224560277	0.951366199685898	0.00228384312611442	0.0564124681056524	0.0393777141708012	0.152399414159999	-0.00300396243014286	0.0492077170753491	0.951338805444687	-0.0741999014044902	0.0523894108732047	0.157108724640547	-0.0740304404697091	0.0524985408595239	0.158922859661736	-0.000169460934781013	0.00277844792377864	-0.0609912222326443	767
CSF1R	Butanal	Survival_Years	0.997997224560277	0.642105715604269	0.0146597575209861	-0.0315069346016259	0.0288115166054169	0.274510588811914	0.03452422701302	0.0672419676121396	0.607803795622045	-0.0741999014044902	0.0523894108732047	0.157108724640547	-0.0731121488418193	0.0524585804922583	0.16382816516745	-0.00108775256267091	0.00234047753728682	-0.464756676935201	767
CSF1R	N-methylnicotinate (+)	Survival_Years	0.997997224560277	0.299016850589253	0.0607825635428058	0.118190567270365	0.0634650214906325	0.0629620360943702	-0.0381592230763343	0.0304990196643551	0.211275542814314	-0.0741999014044902	0.0523894108732047	0.157108724640547	-0.0696898411825018	0.0524931027648274	0.184724731387306	-0.00451006022198836	0.00434267601389805	-1.03854402390476	767
CSF1R	Methylimidazoleacetic acid (+)	Survival_Years	0.997997224560277	0.352318711248139	0.087915174893266	0.0436153241014555	0.0452268299136559	0.335179752539715	-0.14956434334558	0.0424852427761491	0.000457635615104726	-0.0741999014044902	0.0523894108732047	0.157108724640547	-0.0676766040954513	0.0520194197070348	0.193672733989945	-0.00652329730903886	0.00701353530477059	-0.930101158056726	767
CSF1R	Nicotinamide	Survival_Years	0.997997224560277	0.241924924919599	0.0882894965763141	-0.171604480809414	0.107863908890148	0.112086216528608	0.0330891083738947	0.0191570936313839	0.0845746952543907	-0.0643138706543712	0.054120596980093	0.235110460286625	-0.0586356313914227	0.0541421971990003	0.279193620329253	-0.00567823926294862	0.0048524121658849	-1.17018898412417	719
CSF1R	Leucine (+)	Survival_Years	0.997997224560277	0.925776192169083	0.000700313216639457	-0.00301135299996663	0.0303427412414671	0.920971241470682	0.0172557556777585	0.0638569721943649	0.78706336742708	-0.0741999014044902	0.0523894108732047	0.157108724640547	-0.0741479382328633	0.0524229671300878	0.157665268168407	-5.19631716269091e-05	0.000557782197639109	-0.0931603264622831	767
CSF1R	Isoleucine	Survival_Years	0.997997224560277	0.802569795760766	0.00516696219188446	-0.00771769850891416	0.029082018303709	0.790793776133146	0.0496764786491376	0.0666031996014412	0.455993427723339	-0.0741999014044902	0.0523894108732047	0.157108724640547	-0.0738165133192916	0.052407816711577	0.159407656094729	-0.000383388085198555	0.00153341312123324	-0.250022697660379	767
CSF1R	4-Acetamidobutanoic acid	Survival_Years	0.997997224560277	0.287883196527153	0.0667858231944888	0.050288532259963	0.0406168194161992	0.216068181358962	-0.0985413825687271	0.0475672224896599	0.0386507712294729	-0.0741999014044902	0.0523894108732047	0.157108724640547	-0.0692443999082413	0.0523267204879369	0.186146508053012	-0.00495550149624878	0.0046627868014268	-1.06277677004928	767
CSF1R	Betaine (+)	Survival_Years	0.997997224560277	0.482519114143575	0.0258782127893872	0.028846570712063	0.0300592406273203	0.33756095298002	-0.0691076561237751	0.0670692141716002	0.303183948811382	-0.0770346432090922	0.0531894004426196	0.14798121280672	-0.0750411243199728	0.0532222193376792	0.15899926498561	-0.00199351888911941	0.00283873260748024	-0.70225666336673	731
CSF1R	N-methylaminoisobutyric acid	Survival_Years	0.997997224560277	0.499547269739451	0.0277276955611213	-0.0326370399995777	0.0238522964543903	0.171638768709204	0.0630385683516504	0.0812036747358914	0.437821841079645	-0.0741999014044902	0.0523894108732047	0.157108724640547	-0.0721425091276812	0.0524706097334142	0.169579766915831	-0.00205739227680892	0.00304707551012584	-0.675202261962965	767
CSF1R	3-Methylglutarate	Survival_Years	0.997997224560277	0.636869573367492	0.0159456871538382	-0.0387941926431479	0.0735527125451682	0.598060404500067	0.0293941553710919	0.0277680302272337	0.290167498886415	-0.0715129122406167	0.0538872467554483	0.184916020525179	-0.070372589714568	0.0538933477352642	0.192061105956713	-0.00114032252604876	0.00241552732593297	-0.472080159808717	731
CSF1R	Glutamate (+)	Survival_Years	0.997997224560277	0.0140045861755462	0.31947606857277	-0.172733805119171	0.0547702227307178	0.00167750423511958	0.137234820785887	0.0350125633439002	9.70328785789728e-05	-0.0741999014044902	0.0523894108732047	0.157108724640547	-0.0504948086152965	0.0522341676778381	0.334013365031744	-0.0237050927891937	0.00964741018776652	-2.45714573422546	767
CSF1R	3-Dehydroxycarnitine	Survival_Years	0.997997224560277	0.849403097417037	0.00347117211608106	0.00706429491610489	0.0356509073504544	0.842981464489711	-0.0363113141186094	0.0546762050661974	0.506826679749731	-0.0738983326516184	0.0526097401698433	0.160550965395696	-0.0736418188198932	0.0526313379825497	0.162178645171861	-0.00025651383172518	0.00135092540107377	-0.189880086288474	764
CSF1R	Acetylcholine	Survival_Years	0.997997224560277	0.379021569650626	0.0451975661501653	-0.115966852594547	0.0972061721526467	0.233279284079696	0.0271040564199185	0.0208116553496889	0.193231349949829	-0.0695429507226131	0.0532056967674443	0.191627673248473	-0.0663997786070502	0.0532336551116074	0.212700784160183	-0.00314317211556299	0.00357300246791027	-0.879700516244347	726
CSF1R	3-Methylphenylacetic acid	Survival_Years	0.997997224560277	0.550271862634052	0.0571034916837876	-0.32239823722048	0.118804078256763	0.00683455216833633	0.011409775761991	0.0186320593852418	0.540510711180673	-0.0644179801318737	0.0557086543228661	0.247978858437059	-0.0607394885391269	0.0560588971033509	0.279001661611045	-0.00367849159274684	0.00615798841287718	-0.597352795444471	665
CSF1R	Isofagomine (+)	Survival_Years	0.997997224560277	0.640541988976502	0.0147040626124483	0.0433194450623067	0.0503704829945859	0.390083507375455	-0.0233151170541259	0.0419309892815741	0.578370058229345	-0.0686883590588363	0.05500790057294	0.212205214435809	-0.067678361126489	0.0550658717553947	0.219481818931002	-0.00100999793234746	0.00216300908538186	-0.466941141936604	712
CSF1R	Lysine (+)	Survival_Years	0.997997224560277	0.652038200935978	0.0107330884422789	-0.0142080643156432	0.023859152371571	0.551695065854959	0.0560522592304099	0.0811873315134059	0.490157751830791	-0.0741999014044902	0.0523894108732047	0.157108724640547	-0.0734035073003074	0.0524208416847039	0.161855768676894	-0.000796394104182769	0.00176610492494259	-0.450932497234647	767
CSF1R	Xanthine (+)	Survival_Years	0.997997224560277	0.622133807413556	0.0138317905950381	-0.0912399526761662	0.0985859215780767	0.355088038982343	0.0142623624916304	0.0244953907729905	0.560621391168639	-0.0940801749307499	0.0588730304516739	0.110569810406372	-0.0927788776519632	0.0589481422164017	0.116041459288931	-0.00130129727878669	0.00264046704633319	-0.492828448888918	627
CSF1R	Arachidic acid	Survival_Years	0.997997224560277	0.903521794626671	0.00616721271848165	0.00415259971555537	0.0341905598539287	0.903365217112852	-0.11093355491406	0.0576128038532606	0.0545645792776537	-0.0746954369193683	0.0526978655713954	0.156794625693696	-0.0742347742707867	0.0525986359031974	0.158579995838458	-0.000460662648581672	0.00380041820250686	-0.121213672821009	748
CSF1R	Cytidine monophosphate	Survival_Years	0.997997224560277	0.453820255374359	0.0580920332782262	-0.0466660871758768	0.0582910759973402	0.423672678685676	0.0788160256507458	0.0371323423301596	0.0341672602745585	-0.0633139402481963	0.0553746512186784	0.253303592118895	-0.0596359047243225	0.0552533468032717	0.280846544719181	-0.00367803552387384	0.00491019292167014	-0.749061306255724	684
CSF1R	N-glycolylneuraminic acid (-)	Survival_Years	0.997997224560277	0.0471698628795355	0.187956842403617	0.147477838223075	0.0527312986368504	0.00529995874837821	-0.104008075183472	0.0369200933142275	0.00497943225840252	-0.081608553802276	0.0523457251753214	0.119431161581541	-0.0662696677164746	0.0523777863659533	0.206202970928259	-0.0153388860858015	0.00772828687272556	-1.98477183086138	750
CSF1R	Heneicosanoic acid	Survival_Years	0.997997224560277	0.789749917433486	0.0196593272977925	-0.0394344328713925	0.0962516385493305	0.682223024453043	0.0119222845373335	0.0339487699404666	0.725617211134662	-0.0239147821356996	0.0687074596029179	0.727955388016871	-0.0234446336064385	0.0687885730527476	0.733399805205042	-0.000470148529261119	0.0017632639046756	-0.26663537319311	475
CSF1R	Dihydrouracil	Survival_Years	0.997997224560277	0.79795996219255	0.00510198503338525	0.0494537453576844	0.067349573171175	0.463013119720592	-0.00789143611745858	0.0288933356170587	0.78483661939233	-0.0764920064848339	0.0523267885763155	0.144226212924492	-0.0761017454125746	0.0523797553579121	0.14668963043777	-0.00039026107225923	0.00152452768757887	-0.255988182726291	759
CSF1R	2-Furoic acid	Survival_Years	0.997997224560277	0.902330673762637	0.00598980886042025	-0.0589359511637184	0.0307355513889619	0.055564341345417	0.00777177425364808	0.0632006983437414	0.902165129850407	-0.0764693696480177	0.052304182444459	0.144170489131762	-0.0760113327401493	0.0524720674823413	0.147880090296073	-0.000458036907868448	0.00373244473207507	-0.122717666502137	761
CSF1R	Prostaglandin a1	Survival_Years	0.997997224560277	0.56066409671986	0.0211403443175597	-0.0701252122260192	0.107210323663567	0.513260886118334	0.0230528900061713	0.0180986181720113	0.203164624731448	-0.0764693696480177	0.052304182444459	0.144170489131762	-0.0748527808439118	0.0522971790193582	0.152776102442427	-0.00161658880410584	0.00277833436944675	-0.58185538136929	761
CSF1R	Erucic acid	Survival_Years	0.997997224560277	0.80501360234724	0.00564508387985744	-0.0362418194551133	0.140602002934029	0.796673124300449	0.0138685709764816	0.0161626351245999	0.391176998804754	-0.0890371615599027	0.0576577468384143	0.123022427254135	-0.0885345393144727	0.0576725310672712	0.125245030179097	-0.000502622245430069	0.00203603025366588	-0.246863839338878	678
CSF1R	Uracil (-)	Survival_Years	0.997997224560277	0.425134568509324	0.0331522601442142	0.0575191666730741	0.056510710206338	0.309090498882205	-0.0440745682225244	0.034335524747296	0.199676882769993	-0.0764693696480177	0.052304182444459	0.144170489131762	-0.0739342372123825	0.0523181544005165	0.158036094683679	-0.00253513243563516	0.00317867001664619	-0.797545017997803	761
CSF1R	Behenic acid	Survival_Years	0.997997224560277	0.84982649827223	0.010494159592945	0.11982114291771	0.0584649489924545	0.0407807077625504	-0.00637772498548849	0.0335399594148154	0.849243036460849	-0.0728201520291164	0.0525083820041398	0.165924274868089	-0.0720559657321402	0.0526971255909223	0.171940830294336	-0.000764186296976066	0.0040360572358187	-0.189339806728745	753
CSF1R	Turanose	Survival_Years	0.997997224560277	0.752195776907688	0.0220093551185447	0.0435581774868106	0.13592892207861	0.748732706361355	-0.030038877697303	0.0162391105889328	0.0648037783267318	-0.0594492096291023	0.0560784364589934	0.289493424110942	-0.0581407708628585	0.0559775999937523	0.299361577334995	-0.00130843876624372	0.00414396801103254	-0.315745382869811	676
CSF1R	Proline (-)	Survival_Years	0.997997224560277	0.699659470564879	0.0107337036715564	0.0127843604219736	0.0306447228168955	0.676670203825391	-0.0642034115638473	0.0633438181453366	0.31112597737739	-0.0764693696480177	0.052304182444459	0.144170489131762	-0.0756485700942652	0.052309466945218	0.148560672219567	-0.00082079955375253	0.00212763532918899	-0.385780186337385	761
CSF1R	4-Methylvaleric Acid	Survival_Years	0.997997224560277	0.174564853097703	0.108659282557534	-0.153423676608022	0.0559574894202247	0.00626097458779176	0.0541579176518446	0.0346560432324708	0.118553305778702	-0.0764693696480177	0.052304182444459	0.144170489131762	-0.0681602628044372	0.052522139830798	0.194788244386363	-0.00830910684358047	0.00612007194235703	-1.35768123673075	761
CSF1R	Succinic acid	Survival_Years	0.997997224560277	0.113923685903794	0.127082858386622	-0.122493780860463	0.0574024143936298	0.0331815086458867	0.0793341997089905	0.0337120264990296	0.0188742173321414	-0.0764693696480177	0.052304182444459	0.144170489131762	-0.0667514235741244	0.0523047465444565	0.20229278538736	-0.00971794607389329	0.00614748462246898	-1.5808003875885	761
CSF1R	Acetylglycine	Survival_Years	0.997997224560277	0.815773750955901	0.0083967368401557	0.0889627166078975	0.0602695398251938	0.140356353083861	-0.00761563720562607	0.0322776243897733	0.813544646267635	-0.0806870320470957	0.0523462310699044	0.123653237391437	-0.080009524272583	0.0524590048746244	0.127650427109835	-0.000677507774512672	0.00290795710531632	-0.232984101888591	760
CSF1R	2-Hydroxy-2-methylbutyric acid	Survival_Years	0.997997224560277	0.972976687181418	0.000356325087068903	0.00158977176155658	0.0467719482780566	0.972894582811914	-0.0171395388047747	0.0415270364084048	0.679924966362684	-0.0764693696480177	0.052304182444459	0.144170489131762	-0.0764421216932197	0.0523341355937953	0.144543334322139	-2.7247954797934e-05	0.000804363450731257	-0.0338751776614944	761
CSF1R	LPA(16:0/0:0)	Survival_Years	0.997997224560277	0.606800790795764	0.0148993094126024	-0.0384882766746693	0.039931477392702	0.335438021105768	0.0296022814584039	0.0486341242481099	0.54293181858079	-0.0764693696480177	0.052304182444459	0.144170489131762	-0.0753300288490452	0.0523603429819535	0.150671399820715	-0.00113934079897248	0.00221383628923195	-0.514645461597234	761
CSF1R	LPE(16:0/0:0)	Survival_Years	0.997997224560277	0.235127865940951	0.0872721085913081	0.122884004357788	0.0885981684348262	0.165914267061962	-0.0565806118281944	0.0246375602096965	0.0219581415796612	-0.0796686623331413	0.0563441555900532	0.157842280176258	-0.0727158101826791	0.0562446908630299	0.196515493128203	-0.00695285215046216	0.00585625180296692	-1.18725293658645	697
CSF1R	Tauroursodeoxycholic acid	Survival_Years	0.997997224560277	0.548286660242687	0.0148251846046135	0.138261833362895	0.143949226013926	0.337155005905602	-0.0114366082951647	0.0148709658114344	0.44213137410773	-0.106659476594355	0.055392817824908	0.0545883876249788	-0.105078230164012	0.0554478487318963	0.0585123730818274	-0.00158124643034277	0.00263396421901623	-0.600329502932031	705
CSF1R	Taurocholic acid (-)	Survival_Years	0.997997224560277	0.36841890820523	0.0517298185950229	0.285801501820495	0.15080073713612	0.058461081922702	-0.0132834208110743	0.0129994616045242	0.307197035892814	-0.0733894245181814	0.0527122122046108	0.164269907676927	-0.0695930029010627	0.0528413738772495	0.188250671546965	-0.00379642161711865	0.00422087755877061	-0.899438935211476	758
CSF1R	5-Aminopentanoic acid	Survival_Years	0.997997224560277	0.546603330711607	0.0206903025982258	-0.0341900868183754	0.0296920208870818	0.249909475595791	0.0462758227528904	0.0654000004610808	0.479432646922963	-0.0764693696480177	0.052304182444459	0.144170489131762	-0.0748871952505046	0.0523699361632233	0.153157747660454	-0.00158217439751307	0.00262445729696508	-0.602857741043339	761
CSF1R	Betaine (-)	Survival_Years	0.997997224560277	0.724289384204913	0.0102108512736121	0.038569261846082	0.0358188316352279	0.281932989782566	-0.020244550273707	0.0542268351379371	0.709011353475328	-0.0764693696480177	0.052304182444459	0.144170489131762	-0.0756885522875549	0.0523769863297564	0.148869539196665	-0.000780817360462775	0.0022136279430302	-0.352731976898487	761
CSF1R	Erythritol	Survival_Years	0.997997224560277	0.532802805305912	0.024460027632359	0.0392977973652305	0.0286397697952574	0.170443990708839	-0.0475864937153819	0.0679550615014405	0.483987310731791	-0.0764530774640234	0.0523850835872495	0.144876172799893	-0.0745830330766745	0.0524715048955353	0.155630892575329	-0.00187004438734889	0.00299814782947616	-0.62373321587536	760
CSF1R	Nicotinic Acid	Survival_Years	0.997997224560277	0.320033785780859	0.0535496540647296	0.0582987372196127	0.0457654742611119	0.203129241070286	-0.0682541307222235	0.0429007082854426	0.112058772179939	-0.0743072891996299	0.0524455830612641	0.156965485061841	-0.070328159568502	0.0524489456774666	0.180385050995862	-0.003979129631128	0.00400158469729301	-0.994388456608154	747
CSF1R	2,4-Dihydroxybutanoic Acid	Survival_Years	0.997997224560277	0.955907416099286	0.000612338187860627	0.00268061621870254	0.0480187143978494	0.955497265528404	-0.0165280504928319	0.041263425721551	0.688871380188419	-0.0723543967907875	0.0529880028003471	0.172529048803826	-0.0723100914305729	0.0530192115952848	0.173044926480268	-4.43053602146195e-05	0.000801326594581435	-0.0552900159737766	751
CSF1R	Taurine (-)	Survival_Years	0.997997224560277	0.712370076398774	0.0333591105571367	0.109382833383839	0.0308731619674653	0.000420949651209847	-0.0233213025975581	0.0629136890542983	0.710978764431597	-0.0764693696480177	0.052304182444459	0.144170489131762	-0.0739184194916949	0.0527857867814923	0.161837232560029	-0.00255095015632278	0.00691924053122497	-0.368674877656141	761
CSF1R	Pipecolic acid (-)	Survival_Years	0.997997224560277	0.724959945387994	0.00701298833774992	0.0285951580637535	0.0429034458610808	0.505303135780602	-0.0187541819611905	0.0452713917607287	0.678805343418617	-0.0764693696480177	0.052304182444459	0.144170489131762	-0.075933090850481	0.0523500568692313	0.147355174932132	-0.000536278797536636	0.00152422187871533	-0.351837750806092	761
CSF1R	Dihydrothymine (-)	Survival_Years	0.997997224560277	0.91487522496661	0.00250727878898761	-0.0243280367092657	0.0261627449876501	0.352749234011813	0.00811607524153487	0.0754249839297097	0.91433945011453	-0.0787499887441512	0.0528398552094628	0.136570834831008	-0.0785525405677399	0.0529080923127365	0.138063320938529	-0.000197448176411223	0.00184718680618574	-0.106891287740916	753
CSF1R	Heptanoic acid	Survival_Years	0.997997224560277	0.601402307477656	0.0171938880662405	0.0175310147739275	0.0299458505364162	0.55844468254137	-0.0749988405793482	0.0648082091120434	0.247554257200092	-0.0764693696480177	0.052304182444459	0.144170489131762	-0.0751545638657938	0.0523043088200119	0.151185941220091	-0.00131480578222399	0.00251692873528049	-0.522384986032376	761
CSF1R	Creatine (-)	Survival_Years	0.997997224560277	0.2930535979076	0.0567256989370107	0.0508532396716395	0.0315497831867912	0.107431116744273	-0.0852999429056157	0.0614887126670321	0.165793189676784	-0.0764693696480177	0.052304182444459	0.144170489131762	-0.0721315912074612	0.0523643571995227	0.168784628932869	-0.00433777844055644	0.00412553439729668	-1.05144643646623	761
CSF1R	4-hydroxyproline (-)	Survival_Years	0.997997224560277	0.438821279895782	0.030490171189938	0.0463277175454674	0.0409325219755043	0.258089251234822	-0.0503276287908301	0.0474200277316693	0.288899780633539	-0.0764693696480177	0.052304182444459	0.144170489131762	-0.074137805476663	0.052345749728022	0.157114272420357	-0.00233156417135471	0.00301163620184941	-0.774185198704584	761
CSF1R	Leucine (-)	Survival_Years	0.997997224560277	0.624939586039504	0.0165630986423497	-0.0423237549869964	0.0346132775186706	0.221816881311698	0.029925740591485	0.0561099019210557	0.593960644880118	-0.0764693696480177	0.052304182444459	0.144170489131762	-0.0752027999354193	0.0523838342168373	0.151544397126912	-0.00126656971259842	0.00259085466394337	-0.488861737489613	761
CSF1R	Ketoleucine	Survival_Years	0.997997224560277	0.871542463944104	0.00625459415089713	-0.00762374643902561	0.046878788936033	0.870857554813102	0.0627361987900022	0.0413717027821685	0.129853206617817	-0.0764693696480177	0.052304182444459	0.144170489131762	-0.0759910847758944	0.0522583869485097	0.146339860837826	-0.000478284872123282	0.00295786160797969	-0.161699543627386	761
CSF1R	Propenoic acid	Survival_Years	0.997997224560277	0.0965794803274213	0.137325439907318	-0.446780464337408	0.2044292867739	0.0291713919334336	0.0244133114792942	0.00954330769363426	0.0107251953420866	-0.0794273125656421	0.0527309121460444	0.132431871834596	-0.0685199219269094	0.052703195968063	0.193977201160275	-0.0109073906387329	0.00656412385215503	-1.66166740366301	760
CSF1R	Asparagine (-)	Survival_Years	0.997997224560277	0.5695183583065	0.0187431818089174	-0.0336379063713491	0.02950365737929	0.254613713833998	0.0438798223702477	0.0668645298811893	0.511874069534734	-0.0787499887441512	0.0528398552094628	0.136570834831008	-0.0772739633876694	0.0529086460661786	0.144586147836458	-0.00147602535648182	0.00259515931713074	-0.568760980005553	753
CSF1R	Ureidopropionic acid (-)	Survival_Years	0.997997224560277	0.729986274915567	0.0283976962797924	0.0400509936092976	0.115300436196056	0.72842244211418	-0.0530543902106573	0.0173442302076751	0.00230525549786595	-0.0748258246843871	0.0535616100679684	0.162849211106655	-0.0727009436411149	0.0532532415870919	0.172626075637432	-0.00212488104327222	0.00615650958015572	-0.345143788961419	743
CSF1R	Itaconic acid	Survival_Years	0.997997224560277	0.69055840201132	0.011964803778808	-0.0663053768863433	0.062968814634828	0.292730888630796	0.014392265274219	0.0334693473726838	0.667326101302368	-0.0797576450811129	0.0541918814288805	0.141559900853237	-0.0788033605078576	0.0542706661019112	0.146964023861384	-0.000954284573255324	0.00239711339377981	-0.398097384851115	697
CSF1R	Homocysteine	Survival_Years	0.997997224560277	0.995550123365187	6.52815284734715e-05	-0.0225154940432514	0.0488667032421522	0.645113605701565	0.000221715647119977	0.039751577226684	0.995551331664309	-0.0764693696480177	0.052304182444459	0.144170489131762	-0.0764643776106858	0.0523478927286939	0.144532000232267	-4.99203733202548e-06	0.00089509197506379	-0.00557712220765885	761
CSF1R	Aspartic acid (-)	Survival_Years	0.997997224560277	0.716312950250618	0.0070172099665875	-0.024113168516712	0.0395232488604284	0.541996447112658	0.023263883731484	0.0514240346042697	0.651128555853247	-0.0799414512949606	0.0532797075138037	0.133966759624254	-0.07938048534619	0.0533249495233042	0.137046837848582	-0.000560965948770467	0.00154369868792599	-0.363390830838979	723
CSF1R	Malate	Survival_Years	0.997997224560277	0.0591823802931457	0.193405266875208	-0.128418616442039	0.0563841456382515	0.0230423888123321	0.115166938052389	0.0341851416581313	0.000794544496053838	-0.0764693696480177	0.052304182444459	0.144170489131762	-0.061679790803464	0.0521205163972787	0.237035718079403	-0.0147895788445538	0.00783829566032106	-1.88683605281968	761
CSF1R	Tyrosol	Survival_Years	0.997997224560277	0.3616022799523	0.0809613514631934	-0.405377829366597	0.14502049086719	0.00533249651643455	0.0140510363395442	0.0145581260773189	0.334807392782138	-0.0703542926190541	0.0548078468326441	0.199704301495304	-0.0646583140073785	0.0551274284875431	0.241255580722583	-0.00569597861167559	0.0062434258064855	-0.912316216805006	709
CSF1R	Salicylamide	Survival_Years	0.997997224560277	0.580967564659869	0.0210723782220008	0.0606365362138522	0.0988412423748497	0.539756425982538	-0.0250844574475662	0.0198327293256361	0.206351868161914	-0.0721814403860755	0.0526585454657494	0.170881004026898	-0.0706604057736513	0.0526503946020476	0.179997021074453	-0.00152103461242418	0.00275563746563209	-0.551971959807597	756
CSF1R	N-methylnicotinate (-)	Survival_Years	0.997997224560277	0.318488007660967	0.0506531306514819	0.116410895086287	0.0791864664912401	0.141971761070083	-0.033273629317483	0.0244999224476305	0.17485074944665	-0.0764693696480177	0.052304182444459	0.144170489131762	-0.0725959566764003	0.0523515357438153	0.165959005636288	-0.00387341297161751	0.0038828490412778	-0.997569807746842	761
CSF1R	6-Hydroxynicotinic acid	Survival_Years	0.997997224560277	0.512003638079584	0.0253264336928991	-0.0814793834962136	0.0594837907785398	0.171182533635543	0.0245054364851083	0.032811438759326	0.455393317630067	-0.0788380978278859	0.0524638559551865	0.133349805779581	-0.0768414099707735	0.0525479595299021	0.144091389389362	-0.00199668785711224	0.00304502643560138	-0.655721025527944	758
CSF1R	Glycine (-)	Survival_Years	0.997997224560277	0.848410333889368	0.00277569198343738	0.0151030003243721	0.0282964713206387	0.593683783374121	-0.014053857627745	0.0686471609980397	0.837843677868713	-0.0764693696480177	0.052304182444459	0.144170489131762	-0.0762571142317073	0.0523489967816195	0.145630407229601	-0.000212255416310513	0.00111042959656501	-0.191147117266238	761
CSF1R	Phosphoethanolamine	Survival_Years	0.997997224560277	0.690057875519129	0.0105487253915439	0.112626621468378	0.132309233024784	0.394967507658389	-0.00779540359615145	0.0172705561553885	0.65188206851463	-0.0832299578791556	0.0567229276530881	0.142802048449045	-0.0823519879091388	0.0567928843117518	0.147556146033815	-0.000877969970016979	0.00220165911078565	-0.398776525264931	649
CSF1R	Salicylic acid	Survival_Years	0.997997224560277	0.656337038063611	0.018272705363918	-0.0341313672516211	0.0733745251864294	0.641951947006061	0.04033345878975	0.0264147923810669	0.127215900091456	-0.0753383840577563	0.0522348012823554	0.149648904123073	-0.0739617479632752	0.052194688217065	0.156902584270141	-0.00137663609448108	0.00309373053089651	-0.444976083318463	759
CSF1R	N-Butyrylglycine	Survival_Years	0.997997224560277	0.975956839734972	5.00654804126471e-05	-0.00412454084039355	0.0779999581508918	0.95784313705703	0.000916040312984368	0.0249746901894585	0.970751308188557	-0.0754660826423726	0.0523073257212854	0.149526263493138	-0.0754623043966902	0.0523436398267623	0.149829415507986	-3.77824568235092e-06	0.00012536403532719	-0.0301381945187868	757
CSF1R	Lysine (-)	Survival_Years	0.997997224560277	0.91084488223832	0.00144708309420158	-0.00449792643159259	0.0391020308161131	0.908452791813402	0.0243192283327509	0.0497427451472713	0.625060555166428	-0.0755907524261206	0.0523443755769012	0.149141552218512	-0.0754813663262068	0.052372346074521	0.14994791995457	-0.000109386099913816	0.000976897850469656	-0.111972914938064	760
CSF1R	Trans-cinnamate (-)	Survival_Years	0.997997224560277	0.604390179304598	0.0205475217281179	-0.0797768858310458	0.0548011088550273	0.145893750058568	0.0196914338534153	0.0355186824359621	0.579478713826147	-0.0764530774640234	0.0523850835872495	0.144876172799893	-0.0748821561936499	0.0524866681739171	0.154100620542849	-0.0015709212703735	0.00303209528577556	-0.518097593351749	760
CSF1R	2-Oxoglutarate	Survival_Years	0.997997224560277	0.0773892831687759	0.19183140537743	-0.101768672956406	0.0511462087528942	0.0469921112229567	0.144142850857347	0.0376007400679456	0.000137300007497589	-0.0764693696480177	0.052304182444459	0.144170489131762	-0.0618001430001123	0.0519588004896724	0.234669066669533	-0.0146692266479054	0.00830628627777486	-1.76603913678678	761
CSF1R	Glutamine (-)	Survival_Years	0.997997224560277	0.996685521261764	5.7734223516504e-05	-0.014376594230966	0.0259216611328539	0.579329365912154	0.000316248019456795	0.0761270861392615	0.996686583806349	-0.0787499887441512	0.0528398552094628	0.136570834831008	-0.078745442174699	0.0528880149100408	0.136951025756946	-4.546569452077e-06	0.00109447892823011	-0.00415409500795899	753
CSF1R	Mevalonic acid	Survival_Years	0.997997224560277	0.891120197980044	0.00285450312398228	0.00490329322456112	0.035367280993908	0.889773940039387	-0.0478631827029011	0.0554173452756704	0.388048052018981	-0.0822164871642028	0.0526185040274913	0.118608704438062	-0.0819817999447498	0.0526284781104618	0.119732899000465	-0.000234687219453066	0.00171446083486583	-0.136886894515401	756
CSF1R	Isofagomine (-)	Survival_Years	0.997997224560277	0.946149021118187	0.00115733628619661	0.00460933540556858	0.0678961569153368	0.945893470452099	-0.0192003333429184	0.0286013996886435	0.502238500315498	-0.0764693696480177	0.052304182444459	0.144170489131762	-0.0763808688717415	0.0523241484044421	0.144788306850237	-8.85007762762326e-05	0.00131027791852708	-0.067543515024445	761
CSF1R	2-Hydroxyglutarate	Survival_Years	0.997997224560277	0.778623572870603	0.0099137358885118	-0.0595206328461623	0.0496974048151482	0.231446538844295	0.0115610318897845	0.0399769752322351	0.77251831853475	-0.0694107591903918	0.0530534799148195	0.191186882946081	-0.0687226392559572	0.0531408562995614	0.196354981573407	-0.000688119934434637	0.00244783923671248	-0.281113205521946	749
CSF1R	Glutamate (-)	Survival_Years	0.997997224560277	0.0231004862054777	0.270240034688852	-0.148234574628104	0.052141117679912	0.0045953596309984	0.139407996806145	0.0368936951620149	0.000170636389157709	-0.0764693696480177	0.052304182444459	0.144170489131762	-0.0558042845417027	0.0521200575157012	0.284666352675692	-0.020665085106315	0.00909647421229447	-2.27176866817088	761
CSF1R	Xanthine (-)	Survival_Years	0.997997224560277	0.313443516800605	0.0536087841466714	-0.239693424765992	0.186796458201192	0.199852574041051	0.0177062658026481	0.0108690375614844	0.103750533340323	-0.079167538634006	0.0538566396603828	0.142018438137854	-0.0749234631439523	0.0538563613742037	0.164614631497532	-0.0042440754900537	0.00421029711867003	-1.00802279991925	737
CSF1R	Methionine (-)	Survival_Years	0.997997224560277	0.94571882516178	0.00226842942347585	-0.00226185931045935	0.0331768303546616	0.945664406028454	0.0766914932781504	0.0584814393263015	0.190143966755199	-0.0764693696480177	0.052304182444459	0.144170489131762	-0.0762959042799135	0.052278443101733	0.144884259809324	-0.000173465368104215	0.0025478167325177	-0.068083926873657	761
CSF1R	3-Sulfinoalanine	Survival_Years	0.997997224560277	0.53316252147771	0.0239130230632126	-0.0663460569326022	0.0501717812178767	0.186461070209306	0.0275354141346696	0.0389708242224353	0.48006521337419	-0.0763962861998822	0.0525190725353617	0.146203845666923	-0.0745694200460406	0.0526008793207425	0.156726185107888	-0.00182686615384157	0.00293149579628558	-0.623185663836307	757
CSF1R	Arabitol	Survival_Years	0.997997224560277	0.799625536280414	0.00334674110283571	0.013281686369975	0.040349147708975	0.74212358875985	-0.0192937499469335	0.0483939492646709	0.690246446106901	-0.0765680785641793	0.0524010042991347	0.144397626006277	-0.0763118250284832	0.052435533775278	0.146009449226634	-0.000256253535695893	0.00100954087154051	-0.253831759485738	756
CSF1R	Dopamine	Survival_Years	0.997997224560277	0.997175075801187	0.000187778871582476	-0.231808903691754	0.12381867605196	0.0615924287413998	5.66969883572709e-05	0.0160136956127854	0.997176061092122	-0.0699911901853692	0.0529447002551594	0.186602227626202	-0.0699780473186556	0.0531116985653386	0.188072943895515	-1.31428667137231e-05	0.00371212386209875	-0.00354052483213543	749
CSF1R	Orotate	Survival_Years	0.997997224560277	0.405733171266382	0.0368719171793339	0.0543297840575125	0.0511071792320757	0.288115541403895	-0.0514932657633521	0.0385934485495284	0.182547677303278	-0.0758739502405654	0.052769787465034	0.150919982802039	-0.0730763322312263	0.0527826826117924	0.166645409544088	-0.00279761800933902	0.00336484417525778	-0.831425725420018	750
CSF1R	Succinylacetone (-)	Survival_Years	0.997997224560277	0.100949162164707	0.134997379736856	-0.164699783214183	0.0722897474575574	0.0229983298086705	0.0634833818705798	0.0268611313357439	0.0183728759688353	-0.077451127215717	0.0523412882528014	0.139380721339867	-0.0669954279839294	0.052363080722621	0.201153674894198	-0.0104556992317877	0.00637437919788285	-1.64026941404119	757
CSF1R	Histidine (-)	Survival_Years	0.997997224560277	0.71836525632936	0.00611950075035615	-0.0211170264275648	0.0404683146455913	0.601973304832827	0.026320531033519	0.052746063355265	0.6179426355516	-0.0908262572547299	0.054806227839096	0.0979492014525921	-0.0902704459053076	0.0548487464722907	0.100280333073904	-0.00055581134942236	0.00154116152309274	-0.360644449718016	695
CSF1R	Indoleacetaldehyde	Survival_Years	0.997997224560277	0.748884781692789	0.0209444069448622	-0.0132252718103503	0.0409922882475448	0.747069656501317	0.121101903967806	0.0471737394723939	0.0104534028903491	-0.0764693696480177	0.052304182444459	0.144170489131762	-0.0748677640512926	0.0521077003926547	0.151209381259804	-0.00160160559672518	0.00500329423268386	-0.320110215837946	761
CSF1R	N-acetylvaline	Survival_Years	0.997997224560277	0.750506977965627	0.00871315727686838	-0.021675296977111	0.0648587497873483	0.73833161090667	0.0310671156292594	0.0300704018176636	0.301882468974909	-0.0772841504048309	0.0523715867379744	0.140464086742706	-0.0766107614473445	0.05237319525827	0.143962392514665	-0.000673388957486443	0.00211776884674048	-0.317970943109715	756
CSF1R	N6-methyllysine (-)	Survival_Years	0.997997224560277	0.0880916934927022	0.14810432677321	0.173110937490101	0.061440124767794	0.00497732945719856	-0.0709531577824513	0.0331135810201306	0.0324847258055963	-0.0829332128858841	0.0536195164519282	0.122393863610632	-0.0706504452242808	0.0537870538178429	0.189443909094153	-0.0122827676616032	0.00720164161497136	-1.70555108380689	725
CSF1R	Gly-ser	Survival_Years	0.997997224560277	0.487025348936619	0.0305121448001379	-0.0544776103699912	0.0656252813517821	0.406740005304063	0.0378782008890152	0.0297981743023718	0.204083938809205	-0.0676292631365168	0.0524579352688437	0.197739890919716	-0.0655657492669686	0.0524606059494787	0.211776467591794	-0.00206351386954803	0.0029688805317776	-0.695047795780624	754
CSF1R	Oxoadipic acid	Survival_Years	0.997997224560277	0.669744812245545	0.00924923561214427	0.0656773682924978	0.111406582189471	0.555690130819278	-0.0107690553896244	0.017431801961532	0.536912976147522	-0.0764693696480177	0.052304182444459	0.144170489131762	-0.0757620864310311	0.0523389939406237	0.148181750440015	-0.00070728321698667	0.00165834957749061	-0.42649826465233	761
CSF1R	Phenylpyruvic acid	Survival_Years	0.997997224560277	0.372625878198608	0.0423932896509405	0.0914276233429589	0.0603787191401154	0.130401237135913	-0.0354574254298705	0.0321454428493734	0.270379625108601	-0.0764693696480177	0.052304182444459	0.144170489131762	-0.0732275815111044	0.0523788971561699	0.162529818607483	-0.00324178813691325	0.00363606285714405	-0.891565482852935	761
CSF1R	Aminoadipic acid	Survival_Years	0.997997224560277	0.596569998465814	0.0139023339003085	0.0771317295853692	0.0902547138597658	0.393056969992328	-0.0146866727965387	0.0217821476790737	0.500367661801882	-0.0814833309841798	0.0526951034898957	0.122468057191298	-0.0803505225095283	0.0527418668228729	0.1280820755753	-0.00113280847465142	0.00214004168682049	-0.529339443071534	754
CSF1R	7-Methylguanine	Survival_Years	0.997997224560277	0.0501754875759086	0.195485281201852	0.131612496231616	0.0502371863312826	0.00899127887306471	-0.120394029611137	0.0408307104033008	0.00330022205650893	-0.0810565310650852	0.0541418861410708	0.134821755840158	-0.0652111722965802	0.0541095923974783	0.228552645871483	-0.0158453587685048	0.00809070353535151	-1.95846488494729	722
CSF1R	Methionine sulfoxide	Survival_Years	0.997997224560277	0.997997224560277	2.88537431622701e-06	-0.00224021297659119	0.0495827906317178	0.963975255222781	9.84918654904858e-05	0.0391774754144239	0.9979948181576	-0.0764693696480177	0.052304182444459	0.144170489131762	-0.0764691490052625	0.0523403152206406	0.144448950485247	-2.2064275516046e-07	8.79016485998101e-05	-0.00251010940835684	761
CSF1R	3-(2-Hydroxyphenyl)propanoic acid	Survival_Years	0.997997224560277	0.929276678899885	0.000413889424742851	0.00902746365547301	0.0793214168754445	0.909421337888564	-0.00350133978094031	0.0246935394837627	0.887284399406262	-0.0763687490627203	0.0524126859527575	0.14553592529265	-0.0763371408451024	0.0524490115935605	0.145981817387444	-3.16082176179005e-05	0.00035612915819103	-0.0887549275056709	752
CSF1R	Quinolinate	Survival_Years	0.997997224560277	0.0808837393000091	0.140173147514971	0.2060526038249	0.0812301580417746	0.0114022134561936	-0.0581573595890622	0.0241738855290755	0.0163892387627941	-0.0854905207406246	0.0528286363333978	0.106044928089993	-0.0735070453657173	0.0528887000407557	0.165006994079051	-0.0119834753749073	0.00686503434944708	-1.74558126950558	754
CSF1R	Phosphoenolpyruvate	Survival_Years	0.997997224560277	0.64411007635452	0.0249313043216513	-0.176900254962817	0.108908123144492	0.104766276162941	0.00894869592191879	0.0185712105293077	0.630059254404942	-0.0634955383701044	0.0531371296427237	0.232521490628776	-0.0619125117799323	0.0532680799430217	0.245522927915185	-0.00158302659017216	0.00342676190330999	-0.4619599011659	726
CSF1R	N-acetyltaurine	Survival_Years	0.997997224560277	0.363940171195462	0.0423120532351278	0.0570176564519232	0.0470690234400363	0.226151138529668	-0.0565959647618749	0.0412702507432828	0.170690697884544	-0.0762659580102504	0.0523365258735966	0.145487976378437	-0.0730389887348927	0.0523576758910558	0.163443453942766	-0.00322696927535774	0.00355438988990343	-0.907882752121324	760
CSF1R	3-Methylxanthine	Survival_Years	0.997997224560277	0.593618710638398	0.0184355442824468	0.0479196100251889	0.0391366262987026	0.221191547397094	-0.0294191553240059	0.0496225161159266	0.553460393441279	-0.0764693696480177	0.052304182444459	0.144170489131762	-0.0750596151976209	0.0523815598633827	0.152306133230181	-0.00140975445039682	0.00264197148916355	-0.53359941853239	761
CSF1R	Urate (-)	Survival_Years	0.997997224560277	0.331421516453111	0.0619731517269355	0.219540441321358	0.101489755727818	0.0308558589374763	-0.0209370412798416	0.0192616562389597	0.277409765290305	-0.0741696549950052	0.0524610312455136	0.157851459442042	-0.0695731277124651	0.0526245960545822	0.186566998636957	-0.00459652728253992	0.00473256686545016	-0.971254588307373	755
CSF1R	N-acetylleucine (-)	Survival_Years	0.997997224560277	0.248015134449866	0.068092869688365	-0.0936304824126813	0.054090518948993	0.0838773102549406	0.0556124318535888	0.0358531105014092	0.121309621557236	-0.0764693696480177	0.052304182444459	0.144170489131762	-0.0712623508254238	0.0523613293682474	0.173945130900591	-0.00520701882259389	0.00450752379087833	-1.15518388014526	761
CSF1R	Glycerol 2-phosphate	Survival_Years	0.997997224560277	0.205620559752618	0.0812587906028318	-0.101918119445549	0.0560114383312447	0.0692324613520178	0.0609686337381707	0.0346069287553351	0.0785335692235152	-0.0764693696480177	0.052304182444459	0.144170489131762	-0.0702555611522589	0.0523475238828059	0.179984023768805	-0.00621380849575882	0.00490938547880891	-1.26569985644443	761
CSF1R	Shikimic acid	Survival_Years	0.997997224560277	0.391884700042529	0.0321904779118158	-0.205373803937175	0.141759783645673	0.147872440759173	0.0155693423939442	0.0146686655644957	0.288887123533532	-0.0993317055125473	0.0540701595632387	0.0666355407033153	-0.0961341704403027	0.0541489646002658	0.0762881816150646	-0.00319753507224465	0.00373454618439282	-0.856204452794715	710
CSF1R	Guanidinosuccinic acid (-)	Survival_Years	0.997997224560277	0.88723295004054	0.00793717218413841	-0.0114229137784364	0.0803299964846793	0.886964895987628	0.0497886824422096	0.0261012681197566	0.056881254744827	-0.0716542130477981	0.054378880059146	0.188059630852141	-0.0710854812211187	0.0542729353044778	0.190720631720093	-0.000568731826679311	0.00401062247595929	-0.141806372972883	702
CSF1R	Indoleacetic acid	Survival_Years	0.997997224560277	0.635252107763803	0.0158400765575539	0.0893896287290654	0.0854408009367163	0.29582982898477	-0.0129412747363923	0.0243169748410146	0.594766546797379	-0.0730309439959919	0.054349155945301	0.179478536176676	-0.0718741282520249	0.0544210413130182	0.187041528027389	-0.00115681574396694	0.00243875152140386	-0.474347523236408	719
CSF1R	N-acetylornithine (-)	Survival_Years	0.997997224560277	0.985127567461286	0.000195219590508586	0.000963528110050848	0.0516359387729576	0.985117441929703	-0.0154933923291018	0.0376153000085061	0.680541282283888	-0.0764693696480177	0.052304182444459	0.144170489131762	-0.0764544413289887	0.0523341315380704	0.144478695551864	-1.49283190291357e-05	0.000800836410587483	-0.0186409094688695	761
CSF1R	Arginine (-)	Survival_Years	0.997997224560277	0.724601274024249	0.00713487940405245	-0.0178283226891514	0.0439827981305191	0.685341588969705	0.031482869287925	0.0441895805266816	0.476415657154476	-0.0786680083936248	0.0523147558069133	0.133082724505337	-0.0781067216407794	0.0523384604922325	0.136045923465945	-0.000561286752845499	0.00159313434109769	-0.352316021547037	760
CSF1R	Aconitate	Survival_Years	0.997997224560277	0.976039118641488	0.00112916582548311	-0.0427045636163298	0.0336862830213372	0.205392761519286	0.00204177534835452	0.0679607263823898	0.976042416751479	-0.0772190614401162	0.0559837550523881	0.168313336621574	-0.077131868314862	0.0561056160610608	0.169720139948949	-8.71931252540594e-05	0.00290304805292256	-0.0300350265185174	631
CSF1R	Dehydroascorbic acid	Survival_Years	0.997997224560277	0.666545047005203	0.017488296112621	-0.0158256965914487	0.0352478802779026	0.653578142720302	0.0844665653205354	0.0550801305500981	0.125584251387451	-0.0764363907310481	0.0523240606973583	0.144496203213731	-0.0750996484961635	0.0522826194245594	0.151315642347391	-0.00133674223488457	0.0031022491173756	-0.430894549182888	760
CSF1R	Allantoic acid	Survival_Years	0.997997224560277	0.352521607804361	0.0425036620670583	0.0644452078012111	0.0512518486616701	0.209015433553159	-0.0535610998498969	0.038788710948168	0.167763730773443	-0.0812107955413857	0.0529309185371692	0.125407758507049	-0.0777590393314976	0.0529560891976557	0.142448981695348	-0.00345175620988802	0.00371272626497278	-0.929709319659021	742
CSF1R	N-acetylaspartate	Survival_Years	0.997997224560277	0.195603416482636	0.0911600019065232	-0.0663323434375405	0.0423800887656968	0.117977147722592	0.10509123485842	0.0456694028661871	0.0216671093740081	-0.0764693696480177	0.052304182444459	0.144170489131762	-0.0694984217651138	0.0522380555902485	0.183799077148485	-0.00697094788290392	0.00538638398581071	-1.29417952772536	761
CSF1R	Citrulline (-)	Survival_Years	0.997997224560277	0.584117188176527	0.0171735280062498	-0.0201667092423045	0.0315235207498432	0.522546514532747	0.0651196407649713	0.0615740835949167	0.290598314722106	-0.0764693696480177	0.052304182444459	0.144170489131762	-0.0751561207867472	0.0523146542708913	0.151258228493856	-0.0013132488612705	0.00239915067969427	-0.547380734518038	761
CSF1R	Ascorbate	Survival_Years	0.997997224560277	0.45512457575057	0.0302952013166505	0.148762436219792	0.11314044161071	0.188976304923974	-0.0155728489456926	0.0171594355625927	0.364423630387712	-0.0764693696480177	0.052304182444459	0.144170489131762	-0.0741527146999737	0.0523727834880018	0.157244909187432	-0.00231665494804406	0.00310169806754021	-0.746898923621305	761
CSF1R	D-Glucuronolactone	Survival_Years	0.997997224560277	0.853330099833903	0.00227145373585025	-0.0135494944846377	0.066439910953473	0.838460685858974	0.0128172698784667	0.0292696154266122	0.661586779229112	-0.0764565550182298	0.0523326645131003	0.144456375930382	-0.0762828874907034	0.0523633613878307	0.145605444408327	-0.000173667527526398	0.000939397669527835	-0.184871150056917	760
CSF1R	Gluconolactone	Survival_Years	0.997997224560277	0.740800456592573	0.0109883706761865	0.0367199967415755	0.0290955396505341	0.207336437938748	-0.0228832748809958	0.0667583830662851	0.73186517592873	-0.0764693696480177	0.052304182444459	0.144170489131762	-0.0756290958689509	0.0523933795327501	0.149315630801628	-0.000840273779066744	0.00254017606335987	-0.330793519074155	761
CSF1R	Gulonolactone	Survival_Years	0.997997224560277	0.5713365718842	0.0164149973184874	-0.0532991821227282	0.0616602277242613	0.387653368329244	0.0236519031078093	0.0315755201629332	0.454065402980045	-0.0767972767118558	0.0524074636194299	0.143248574792282	-0.0755366496205635	0.0524503414039112	0.150255665949162	-0.00126062709129225	0.00222692522499197	-0.566084158167813	760
CSF1R	7-Methyluric acid	Survival_Years	0.997997224560277	0.092697959532164	0.12320927843098	0.354836619847054	0.144712789394617	0.0145301983925708	-0.0423595810463967	0.018338391223674	0.0212815094261363	-0.121993495522829	0.0611143963937147	0.0464326642295276	-0.106962764966188	0.0612109328941739	0.0811447626139235	-0.0150307305566407	0.00893976214889441	-1.68133450379321	557
CSF1R	Homocysteic acid	Survival_Years	0.997997224560277	0.745458911037068	0.00937211492551086	-0.023542184652995	0.0637323486767295	0.711955538961563	0.023408488232064	0.0344048169267327	0.496502480969236	-0.0588007036604571	0.0560518111444289	0.294546295974045	-0.0582496167080503	0.0560806901503591	0.29934030460535	-0.000551086952406711	0.0016975695411803	-0.324632917260961	687
CSF1R	Sorbitol	Survival_Years	0.997997224560277	0.442462706948274	0.0344628328349508	0.086038244495355	0.0565699078936654	0.128716172122612	-0.0305866565093179	0.034373421388769	0.373850327951052	-0.0763611698332369	0.0523497812260581	0.145088434274288	-0.0737295476021927	0.0524407587764988	0.160165363726511	-0.00263162223104413	0.00342640762435055	-0.76804120220312	760
CSF1R	Alanine (-)	Survival_Years	0.997997224560277	0.738095631779051	0.00702987499783282	0.0173378629734968	0.0234986140045821	0.460859257521268	-0.0310055576405456	0.0826576450848912	0.70768973126397	-0.0764693696480177	0.052304182444459	0.144170489131762	-0.0759317995382291	0.0523547814602772	0.147398516889031	-0.000537570109788635	0.00160768012745281	-0.33437628581026	761
CSF1R	4-Pyridoxic acid (-)	Survival_Years	0.997997224560277	0.311926571501447	0.0517926218390618	-0.0824664461728074	0.0575203095495898	0.15209110554602	0.0482321294975179	0.0338137437950784	0.15418222068874	-0.0767972767118558	0.0524074636194299	0.143248574792282	-0.0728197444008489	0.0524442944125739	0.165406991820511	-0.00397753231100693	0.00393352496584425	-1.01118776302294	760
CSF1R	Mannosamine (-)	Survival_Years	0.997997224560277	0.548292960057806	0.0247249357673203	0.0614428654859389	0.0414316091585166	0.138509717410271	-0.030771680939057	0.0468712524154795	0.511701129220094	-0.0764693696480177	0.052304182444459	0.144170489131762	-0.074578669395303	0.0524038844188189	0.155122386147635	-0.00189070025271471	0.0031494871079546	-0.600320048283228	761
CSF1R	Hydroxyphenyllactic acid	Survival_Years	0.997997224560277	0.578784873437997	0.0171201204221811	0.0460373757654547	0.0462053722972859	0.319406594625161	-0.0281984859137207	0.0421781965635768	0.50399243888543	-0.0758279883560218	0.0523821676787497	0.148164750261905	-0.0745298040639949	0.0524381771510405	0.155664528828197	-0.00129818429202684	0.00233839449267992	-0.555160515512102	758
CSF1R	2-Phosphoglyceric acid	Survival_Years	0.997997224560277	0.801487282180448	0.0187978843440118	-0.27718599365486	0.113572455071474	0.0149216643397855	0.00462502459386954	0.0182975404030869	0.800525833880682	-0.0681987405746691	0.0536319606452639	0.203956238724922	-0.0669167485369392	0.0539087483753625	0.214933197734155	-0.00128199203772989	0.00509895006959681	-0.251422747866065	701
CSF1R	Sorbose	Survival_Years	0.997997224560277	0.899008425865966	0.00497938176343794	0.11335194819542	0.0786914269006259	0.150181525223225	-0.0032117607688699	0.0252081656951906	0.898652701622123	-0.0731133617755916	0.0525958334994163	0.164938478896436	-0.0727493024353026	0.0527101267528647	0.167970894450564	-0.000364059340289022	0.00286855032054612	-0.126914050515841	739
CSF1R	Myo-Inositol	Survival_Years	0.997997224560277	0.61801129350292	0.0219678073848505	0.0593147305903943	0.0358663925482685	0.0986067224085775	-0.0283212005946569	0.0541499179213227	0.601123855167187	-0.0764693696480177	0.052304182444459	0.144170489131762	-0.0747895052647492	0.0524288461713207	0.154155881055804	-0.00167986438326859	0.00336868383452179	-0.498670835788618	761
CSF1R	Gly-asn	Survival_Years	0.997997224560277	0.68842269943231	0.0471112670401521	-0.0441402722630661	0.0999657427677349	0.65903240524298	0.0317087550321787	0.0331045944529213	0.338681455855674	-0.0297090944094191	0.06885603558641	0.66634371624036	-0.0283094613291759	0.068878102082922	0.681270359993202	-0.00139963308024323	0.00349038725749345	-0.400996501817495	463
CSF1R	10-Hydroxydecanoate	Survival_Years	0.997997224560277	0.70971173182911	0.00816338765777615	0.019441512881627	0.0453338929681202	0.668158436639999	-0.0321090808201707	0.0428327690247023	0.453715797247113	-0.0764693696480177	0.052304182444459	0.144170489131762	-0.0758451205396352	0.0523265953781423	0.147642566513312	-0.00062424910838255	0.0016769923261432	-0.372243270676271	761
CSF1R	Azelaic acid	Survival_Years	0.997997224560277	0.5599264728071	0.0155216637289249	-0.0505037114639901	0.0681216870047517	0.458709563443957	0.0271046691596189	0.0287264885571088	0.345722529759826	-0.0881919885954855	0.0523223968914765	0.0923189264726308	-0.086823102204921	0.0523465205587114	0.0976311307469567	-0.0013688863905643	0.0023482025755208	-0.582950723602159	750
CSF1R	N2-acetyllysine	Survival_Years	0.997997224560277	0.758836492850799	0.00896090501327525	0.0127447258784473	0.0398503842331286	0.749201185437459	-0.0534014119252282	0.0487272351013684	0.273475856120099	-0.0759506272525841	0.0522917884059941	0.146812241447182	-0.0752700408960751	0.0522882272593366	0.150434963443743	-0.00068058635650908	0.00221682840614465	-0.307009038057532	760
CSF1R	N-acetylglutamine (-)	Survival_Years	0.997997224560277	0.088023090415762	0.201351321639788	-0.0998008796961421	0.0537579044235459	0.0637890074230769	0.154279287822601	0.0356775819648619	1.74468384010948e-05	-0.0764693696480177	0.052304182444459	0.144170489131762	-0.0610721610044278	0.0518005629430638	0.238790347587499	-0.0153972086435898	0.00902575397107932	-1.70591938279353	761
CSF1R	Homocitrulline (-)	Survival_Years	0.997997224560277	0.396250505836386	0.0368784633218067	0.0529066233569846	0.0488569527470385	0.279221016459064	-0.0549676908800434	0.0402708944631252	0.172696838605986	-0.0788578117481913	0.0527888989023125	0.13565791219202	-0.0759496568299979	0.0528002481018146	0.150746766079843	-0.00290815491819361	0.00342806700508269	-0.848336661413497	753
CSF1R	Ureidoglutaric acid	Survival_Years	0.997997224560277	0.424986548707911	0.0366820570663767	0.0789470610855602	0.0642227995897994	0.219401419348849	-0.0335509876488838	0.0319943469416507	0.294715126998367	-0.0722083787886909	0.0532695865159383	0.175705009740201	-0.0695596269172936	0.0533254909281732	0.192532606639714	-0.0026487518713973	0.00332006994145171	-0.797800021718558	705
CSF1R	Meso-2,6-diaminoheptanedioate	Survival_Years	0.997997224560277	0.791265035892295	0.0119047503106051	0.0926456245167181	0.0581584790325795	0.111605975590679	-0.0092033641294456	0.0342899003782672	0.788470087554252	-0.0716227888179799	0.0532532315296403	0.179069303784289	-0.0707701374005527	0.0533824813555422	0.185357574737001	-0.000852651417427249	0.00322158554082911	-0.264668253138425	749
CSF1R	Nitrilotriacetic acid	Survival_Years	0.997997224560277	0.733096807583219	0.0225614085778646	0.0154641346374762	0.044883109669988	0.730542940362047	-0.107492677357155	0.0450284811467118	0.0172440552552469	-0.0736780786295732	0.0533831533285966	0.167977912272356	-0.0720157973943794	0.0532076463042473	0.176342391023656	-0.00166228123519383	0.00487459639757605	-0.341008998410704	728
CSF1R	N-acetylmethionine (-)	Survival_Years	0.997997224560277	0.613448670091779	0.0191407276606856	-0.0297104414271138	0.0548031854918222	0.587895426560984	0.0492648142710277	0.0353982877374405	0.16443137899869	-0.0764693696480177	0.052304182444459	0.144170489131762	-0.0750056902692007	0.052281044779239	0.151814304713222	-0.00146367937881701	0.00289747503229719	-0.505156856401473	761
CSF1R	Phenylacetylglycine	Survival_Years	0.997997224560277	0.758814763108615	0.011423131428551	-0.0318961228872525	0.101274170289649	0.752891817630107	0.026499892715425	0.019222511162333	0.168449293123259	-0.0739940566942618	0.0523779207284724	0.158175567625365	-0.0731488128597114	0.0523489233226735	0.162743075262519	-0.000845243834550204	0.00275290020347089	-0.307037586573066	758
CSF1R	2-Methylhippuric acid (-)	Survival_Years	0.997997224560277	0.317281485061958	0.0520950872097685	-0.118691050157297	0.0738607090134808	0.108498406191303	0.0335634277008256	0.0262703340164483	0.201793420929178	-0.0764693696480177	0.052304182444459	0.144170489131762	-0.0724856911673282	0.0523743178151732	0.166786479991315	-0.00398367848068951	0.00398343957980354	-1.00005997351816	761
CSF1R	D-Glucuronic Acid	Survival_Years	0.997997224560277	0.721741016110051	0.0144885431427383	-0.0126995794065137	0.0347203916095023	0.714645366630047	0.0872414531047418	0.055853873758666	0.118734055434387	-0.0764693696480177	0.052304182444459	0.144170489131762	-0.0753614398867744	0.0522572120383795	0.149698902732389	-0.00110792976124331	0.00311100059373233	-0.356132931467591	761
CSF1R	Glucuronic acid	Survival_Years	0.997997224560277	0.946423368655082	0.0021576275717293	-0.00415415907718646	0.0617469575596272	0.946379773961497	0.0441965684767678	0.0317131698381533	0.163859202829252	-0.0850932656422748	0.0525416899830239	0.105770051084578	-0.0849096660661567	0.0525074622905203	0.106296543942659	-0.000183599576118258	0.00273218167275179	-0.0671988901577473	754
CSF1R	Dopa	Survival_Years	0.997997224560277	0.35070841144677	0.31648399131539	-0.349773829103467	0.165949980831671	0.0356512809446528	0.0199278383664045	0.0191467582848824	0.29857404725226	-0.0220239775863611	0.0649686506596904	0.734784542360506	-0.0150537412551889	0.0653064723646329	0.81780917522011	-0.00697023633117226	0.00746904864136249	-0.933216084920389	443
CSF1R	Methyl beta-glucopyranoside	Survival_Years	0.997997224560277	0.915020435102446	0.000820759638210482	-0.00621844588452975	0.0538755053308496	0.90814215661263	0.0100930318172636	0.0360539280052971	0.779601363072307	-0.0764693696480177	0.052304182444459	0.144170489131762	-0.0764066066758513	0.0523378934731108	0.144758515326131	-6.27629721664907e-05	0.000588173552118376	-0.106708252930521	761
CSF1R	Citrate	Survival_Years	0.997997224560277	0.863090333664057	0.00469749606142147	-0.0358918859249951	0.0339225691995122	0.29038305982307	0.0100082387281519	0.057262397653762	0.861302441382432	-0.0764693696480177	0.052304182444459	0.144170489131762	-0.0761101550852767	0.0523794766165376	0.146641720108442	-0.000359214562740946	0.00208310794311529	-0.172441646112559	761
CSF1R	Asymmetric dimethylarginine (-)	Survival_Years	0.997997224560277	0.304047424397218	0.0815179452006281	0.105621311243174	0.0419736926702373	0.012082179463811	-0.0543324299939224	0.0482527064389848	0.260557458882409	-0.0703975362095096	0.053288800369337	0.186919058391858	-0.0646588737105236	0.053521695516532	0.227427021755841	-0.00573866249898604	0.00558348329522811	-1.02779254374962	725
CSF1R	Dodecanoic acid	Survival_Years	0.997997224560277	0.818113878594237	0.00818613996071403	0.00845668711096961	0.0362612527133271	0.815659788065863	-0.0740229541937585	0.0534997784451235	0.166903030959489	-0.0764693696480177	0.052304182444459	0.144170489131762	-0.0758433806853715	0.0522732334235244	0.147239446848365	-0.000625988962646251	0.00272202786824614	-0.229971548031795	761
CSF1R	Lactate	Survival_Years	0.997997224560277	0.910207881069054	0.00455375780638859	0.0479419920422469	0.030237201199874	0.11328139378436	-0.00726342344467911	0.064242435386374	0.91001214209117	-0.0764693696480177	0.052304182444459	0.144170489131762	-0.0761211466590334	0.0524303200839823	0.146974918172354	-0.000348222988984276	0.00308773104707676	-0.112776334361747	761
CSF1R	Indolepyruvate (-)	Survival_Years	0.997997224560277	0.84170356611467	0.00635919442358985	0.130209230487617	0.120325516636987	0.279551460186374	-0.00330539286671969	0.0162662546288	0.839031805116923	-0.0676803747402751	0.0525199135856074	0.197929237076185	-0.0672499820786402	0.0525975279188487	0.201458078919071	-0.000430392661634829	0.00215503539509509	-0.19971489220753	756
CSF1R	N6-carboxymethyllysine (-)	Survival_Years	0.997997224560277	0.988257228548093	0.000704425485585056	0.0879708200147569	0.0545391783216497	0.107204563449051	-0.000552225508387265	0.0375190780101973	0.988260994352327	-0.068963619005843	0.0537508531283299	0.199913927195091	-0.0689150392750372	0.0538909485791962	0.201402030760519	-4.85797308058937e-05	0.00330072146936704	-0.014717912812925	725
CSF1R	Indolelactic acid (-)	Survival_Years	0.997997224560277	0.392772192569362	0.0409806355808639	0.0656015381954851	0.0647244053733027	0.311136193649954	-0.0478017634610028	0.0300727065452067	0.11237694832463	-0.0765207558899558	0.0523561674219256	0.144301737938817	-0.0733848866784573	0.0523380972260874	0.161306406692912	-0.00313586921149852	0.00366939659365843	-0.854600785567315	757
CSF1R	Gly-glu (-)	Survival_Years	0.997997224560277	0.62555777549376	0.0117038232329985	0.0264775352763868	0.040614196810366	0.514654470868231	-0.0353375654706506	0.0480181241726411	0.462017210376234	-0.0799441018292846	0.0524583717460788	0.127957074925623	-0.0790084501929538	0.0524903872916176	0.132709787445479	-0.000935651636330781	0.00191736293888507	-0.487988798237048	759
CSF1R	Pantothenol	Survival_Years	0.997997224560277	0.720260547785739	0.103375602312004	0.0953291967801424	0.259745485109164	0.713907788859364	0.0370711875782717	0.0226583100156042	0.103024611147046	0.0341856923344112	0.0955677787785254	0.720847232435434	0.0306517257988886	0.0952879044530824	0.747956473590182	0.00353396653552263	0.0098683662229419	0.358110598622383	289
CSF1R	Acetyl-Carnitine	Survival_Years	0.997997224560277	0.646247948357478	0.0115737382212291	0.0501600933217421	0.057378323555991	0.382299180472223	-0.0182796524573807	0.03389578687086	0.589852698737706	-0.0792232427954344	0.0523419706807107	0.130570699553865	-0.0783063337222833	0.0523951820460896	0.135472039881537	-0.00091690907315123	0.00199770678390967	-0.458980807662257	760
CSF1R	N-acetylphenylalanine (-)	Survival_Years	0.997997224560277	0.516924024711769	0.0217775349110747	-0.0707696144275109	0.0689824100845898	0.305276588916692	0.0235314884871014	0.0281462020478025	0.403405100793858	-0.0764693696480177	0.052304182444459	0.144170489131762	-0.0748040552808802	0.0523529365368749	0.153480444774056	-0.00166531436713758	0.00256955603912757	-0.648094200624243	761
CSF1R	Kynurenine (-)	Survival_Years	0.997997224560277	0.0282398473764058	0.282592187675102	0.18069602183355	0.0711933929128765	0.0113540671896423	-0.117936673119311	0.0270284819989826	1.46688860203851e-05	-0.0754114536437372	0.0524173237876562	0.150674983242361	-0.0541007659827941	0.0520060898046309	0.298558733016486	-0.0213106876609432	0.00971343994214988	-2.19393827396503	759
CSF1R	Phosphocreatine (-)	Survival_Years	0.997997224560277	0.595854682823277	0.0198161293074055	0.134367448191921	0.130763824636702	0.304561635707482	-0.0108513076755994	0.0175238546649421	0.535994120393246	-0.0735795825358692	0.0567985187869047	0.195651428708018	-0.0721215200139536	0.056875772622612	0.205259476958811	-0.0014580625219157	0.00274913662367675	-0.530371066086072	647
CSF1R	Glucaric acid	Survival_Years	0.997997224560277	0.964284113693781	0.00107055611969743	0.00302571729793596	0.0674991726935501	0.964258419999977	-0.0280796868583289	0.0289535404639554	0.332462507330407	-0.0793617379646415	0.0524746865929456	0.130875049935324	-0.0792767767703935	0.0524769233061068	0.131304175053021	-8.49611942478709e-05	0.00189737915277882	-0.0447781847520779	756
CSF1R	Tryptophan (-)	Survival_Years	0.997997224560277	0.662083452194255	0.0328705097954222	-0.0150088366064915	0.0339620084949924	0.658671335462824	0.167473817589417	0.0568579163662488	0.00332782481319299	-0.0764693696480177	0.052304182444459	0.144170489131762	-0.0739557824839528	0.0520368530088651	0.155682974975918	-0.00251358716406493	0.00575140945805297	-0.43703846550961	761
CSF1R	Sedoheptulose	Survival_Years	0.997997224560277	0.828983908016594	0.00644056876451077	0.0155469022103319	0.0703919643637899	0.825264285247072	-0.0296078867504878	0.0285877453659842	0.300706969901175	-0.0714705388289387	0.0532824885272523	0.180240796907893	-0.0710102279089742	0.0532815817260375	0.183052420336169	-0.000460310919964416	0.00213102047736392	-0.21600492574047	736
CSF1R	Gly-his (-)	Survival_Years	0.997997224560277	0.472053502070355	0.0276145336079418	-0.0661562462112099	0.0590415225289855	0.262878564806648	0.0315150856342437	0.033606689033171	0.348686366229957	-0.0755008139622094	0.0528286427487899	0.153397429884254	-0.073415894197623	0.052879895372716	0.165466624540583	-0.00208491976458639	0.00289917720957977	-0.719141885393268	744
CSF1R	Dethiobiotin (-)	Survival_Years	0.997997224560277	0.309738539397546	0.0971758101760243	0.0457759390605516	0.0403493786130051	0.256993866671391	-0.118526513518686	0.0519665742266227	0.0228716106145541	-0.0558334677124171	0.0545254442074027	0.306208828434286	-0.0504078052525262	0.0544077886329651	0.354528953202099	-0.00542566245989103	0.00534142387967792	-1.01577080982724	707
CSF1R	Tridecanoic acid	Survival_Years	0.997997224560277	0.421195440694269	0.0357538900369797	0.0571217020850069	0.0390641095407167	0.144103983329157	-0.0478640750151948	0.0496948990038952	0.335789014066362	-0.0764693696480177	0.052304182444459	0.144170489131762	-0.0737352922144253	0.0523837574131118	0.15967862196247	-0.00273407743359238	0.00339911829450671	-0.804349009568424	761
CSF1R	12-Hydroxydodecanoic acid	Survival_Years	0.997997224560277	0.683438064518157	0.0101588196402029	0.024889785151286	0.0538385446860794	0.644001704059565	-0.031211138606959	0.0360620045385431	0.387058719594613	-0.0764693696480177	0.052304182444459	0.144170489131762	-0.0756925311137635	0.0523209236180582	0.148413959458353	-0.000776838534254216	0.00190506148278358	-0.407776096086485	761
CSF1R	Ala-gln (-)	Survival_Years	0.997997224560277	0.626932468843962	0.0242454436196435	-0.133827935419818	0.07148348095319	0.0615879429351541	0.01369468430014	0.0272094074436798	0.614901555687427	-0.0755907524261206	0.0523443755769012	0.149141552218512	-0.0737580211000067	0.0524977911780502	0.160457975475506	-0.00183273132611394	0.00377067242052365	-0.486048938151837	760
CSF1R	Acetylcitrulline (-)	Survival_Years	0.997997224560277	0.892412986588586	0.0065632293526896	-0.00989078327227028	0.0729140607720234	0.892136851581606	0.048978004834325	0.0277307415773603	0.0777964477131166	-0.0738098281947128	0.0537293837313565	0.169961841192797	-0.0733253973637883	0.0536493883217245	0.172140044819506	-0.000484430830924515	0.00358170248875648	-0.135251554936575	739
CSF1R	Gamma-glutamylalanine (-)	Survival_Years	0.997997224560277	0.949095016625018	0.000906857036897058	0.0278312182542253	0.0510780650650132	0.586006510628403	-0.002446365829165	0.0380543559082865	0.948760197011095	-0.0750783624661875	0.052264789131246	0.151292113915935	-0.0750102771248662	0.052311493920822	0.15202862772193	-6.808534132117e-05	0.00106644492668737	-0.0638432793080646	759
CSF1R	5-Hydroxy-tryptophan (-)	Survival_Years	0.997997224560277	0.0396473281720476	0.216280354316592	-0.320356966645994	0.113117290126642	0.00475436991557071	0.0516786152403072	0.0172614277902959	0.00284943397493459	-0.076546963644308	0.0525731163774806	0.14582767853423	-0.0599913592254578	0.0525751960533282	0.254227197035091	-0.0165556044188502	0.00804683961943125	-2.05740454660887	752
CSF1R	Deoxyuridine	Survival_Years	0.997997224560277	0.907017358660124	0.00904092504430508	0.151190178381655	0.0995236853278044	0.129320781119631	-0.00309415368331005	0.026412285800556	0.906786768308211	-0.0517431175490803	0.0606308776944753	0.39381423454068	-0.0512753119017604	0.0608182913538379	0.39955683054581	-0.000467805647319902	0.00400513405655459	-0.116801495459138	559
CSF1R	2,3-Pentanedione	Survival_Years	0.997997224560277	0.258547255890836	0.0994548129923608	-0.373321242713679	0.126992171036358	0.00339224872633809	0.019106423228692	0.0156120136007021	0.221425295739847	-0.0717193411654865	0.052734933424417	0.174264437449599	-0.0645865075019377	0.0530375876631431	0.223725932292077	-0.00713283366354879	0.00631318388394376	-1.12983144395487	741
CSF1R	Myristic acid	Survival_Years	0.997997224560277	0.715319593367541	0.0122295310033323	0.0614491361952736	0.0486161948885946	0.206648503314881	-0.0152188392680391	0.0399524111645768	0.70337110507486	-0.0764693696480177	0.052304182444459	0.144170489131762	-0.075534185121102	0.0523925563889832	0.149819701279545	-0.000935184526915711	0.00256410852523788	-0.364721117577873	761
CSF1R	2,6-Di-tert-butyl-4-hydroxymethylphenol	Survival_Years	0.997997224560277	0.848483860580947	0.00445602921553365	-0.0478612232919226	0.0563179820082576	0.395698223676334	0.00684951071283411	0.0349336053421128	0.84460924742623	-0.0735690781659539	0.0526451860032626	0.162710182994223	-0.0732412522042865	0.0527070478878732	0.165084966052751	-0.00032782596166737	0.0017158877554706	-0.19105326710456	752
CSF1R	Biopterin (-)	Survival_Years	0.997997224560277	0.0858705500161166	0.167105605783676	-0.190701249419741	0.0926904278427036	0.0400140210857628	0.0665909940214639	0.0213426844990793	0.00188160855031342	-0.0759937747177374	0.0529248990127099	0.151478935434422	-0.0632947889577418	0.0527581851974353	0.23065247526483	-0.0126989857599957	0.00739347009083277	-1.71759479702789	742
CSF1R	Thymidine	Survival_Years	0.997997224560277	0.338939868621909	0.0707640953849739	0.19394493164934	0.0780966986798013	0.0132631664423193	-0.0285121422200016	0.0275171293193452	0.300511161847174	-0.0781439435345158	0.0549603031651487	0.15555370612319	-0.0726141580604814	0.0552157261796245	0.18893817587376	-0.00552978547403449	0.00578270945358761	-0.956262028797555	688
CSF1R	Lumichrome	Survival_Years	0.997997224560277	0.654153906726908	0.0330979364908484	-0.167638209430039	0.0969669024812437	0.0843361412824665	0.0106877136314532	0.0230416368814429	0.642921891164384	-0.0541323528303113	0.0557770899688931	0.332167217814544	-0.0523406836542335	0.0559457045476619	0.349861163038763	-0.00179166917607784	0.00399927033742838	-0.447999016047994	657
CSF1R	Hist-ser (-)	Survival_Years	0.997997224560277	0.543283808156643	0.0202316121247341	-0.125917189322445	0.130329521815613	0.334300697783915	0.011919830794257	0.0152422022679125	0.434459130093343	-0.0741864554123706	0.0529176885236995	0.16137565255937	-0.0726855438215586	0.052966953252005	0.170409957472764	-0.00150091159081197	0.00246919444447264	-0.607854757721408	745
CSF1R	Tridecanedioic acid	Survival_Years	0.997997224560277	0.736298332744189	0.00658952928525557	-0.0219569107651322	0.0454424139491691	0.629117457650733	0.0206683242686456	0.0440118450015575	0.638780572045395	-0.0688687358362454	0.0530367299810311	0.194537253432132	-0.068414923284614	0.0530749137841543	0.197813171340314	-0.000453812551631469	0.00134758716078931	-0.336759331667766	739
CSF1R	Undecanedicarboxylic acid	Survival_Years	0.997997224560277	0.474471835922594	0.0262243230407277	0.0422232235825528	0.0445610815969247	0.343681059007418	-0.0474941816900753	0.0435567905839252	0.275900691023442	-0.0764693696480177	0.052304182444459	0.144170489131762	-0.0744640121956473	0.0523297042168354	0.155172706939391	-0.00200535745237043	0.00280382491884124	-0.715222066433166	761
CSF1R	Pentadecanoic acid	Survival_Years	0.997997224560277	0.325421904178433	0.053554965067969	0.0425285652687242	0.036218053008021	0.240685277647244	-0.096295616708258	0.053514895150386	0.0723684260665417	-0.0764693696480177	0.052304182444459	0.144170489131762	-0.0723740552277485	0.0522733228721223	0.166621769234649	-0.0040953144202692	0.00416454140882805	-0.98337704400967	761
CSF1R	Cytidine (-)	Survival_Years	0.997997224560277	0.516626382658336	0.0271525473116231	0.0262258220110996	0.0362360679387105	0.46945322931771	-0.0783069716814364	0.053590082287121	0.144388561472545	-0.0756343291837841	0.0523280106526663	0.148780754962051	-0.0735806644822385	0.0523059777518624	0.159934993996517	-0.00205366470154557	0.00316652609465058	-0.648554485312773	760
CSF1R	N-acetyltryptophan (-)	Survival_Years	0.997997224560277	0.786715530007784	0.0143251060778104	-0.0203345364735653	0.0744218083251631	0.784752798150371	0.051543072974131	0.0264933850250017	0.0521071681674315	-0.0731655662205267	0.0527507897029156	0.165873917263632	-0.0721174617231746	0.0526508237378515	0.171202720471053	-0.00104810449735211	0.00387357454334507	-0.270578114768124	748
CSF1R	Pseudouridine (-)	Survival_Years	0.997997224560277	0.212497017747098	0.0831826329189702	0.107071385717056	0.0698541196948498	0.125764328210879	-0.0594082486406341	0.0277206940685711	0.0324371917507948	-0.0764693696480177	0.052304182444459	0.144170489131762	-0.0701084461430416	0.0522595922344546	0.180164543144351	-0.0063609235049761	0.00510209147143621	-1.24672862895293	761
CSF1R	Uridine	Survival_Years	0.997997224560277	0.783169609625509	0.00557955599985967	-0.023442246603702	0.0773748499152224	0.762000718501084	0.0167576893891107	0.0254720112375932	0.510822592776267	-0.0704066572999095	0.0527534408743998	0.182419067227258	-0.0700138194127416	0.0527776966545249	0.185070710214567	-0.000392837887167774	0.00142751067016362	-0.275190858729447	752
CSF1R	Neopterin	Survival_Years	0.997997224560277	0.669743279791189	0.0127824648343114	0.050561981145813	0.101320725661434	0.617929101677175	-0.0178457522105485	0.0217239865567303	0.411678703591364	-0.0705901872994446	0.0558866621735585	0.207011286293431	-0.069687870712642	0.0559115454926749	0.213072592097044	-0.000902316586802606	0.00211562909234134	-0.426500368173715	680
CSF1R	N-ethylglycine	Survival_Years	0.997997224560277	0.901867391674581	0.00581356478261348	-0.103737092614501	0.0560149882922786	0.0644384436231529	0.00428544528413188	0.0346783632461111	0.90168451910514	-0.0764693696480177	0.052304182444459	0.144170489131762	-0.0760248100136834	0.0524631750517325	0.147739789113329	-0.000444559634334368	0.00360543267429152	-0.123302714124796	761
CSF1R	5-Methylcytidine (-)	Survival_Years	0.997997224560277	0.526115459520155	0.0342005425977172	0.0988444928995355	0.0558277647193357	0.0770632758291654	-0.0238535435183789	0.0351323708278383	0.497380755069344	-0.0689401756183992	0.0525725803801511	0.190163786688719	-0.066582384205468	0.0527068210720665	0.206906038684463	-0.00235779141293117	0.00371922524765108	-0.633946926021826	754
CSF1R	Glucosamine 6-phosphate (-)	Survival_Years	0.997997224560277	0.544180774840692	0.0173824072686628	-0.0565842170077604	0.0575531404426247	0.325860339128307	0.0263257984825428	0.0341626227251929	0.441198630233955	-0.0856972610994037	0.0524488919337844	0.102717838436618	-0.0842076364051648	0.0524994589483625	0.109164418899521	-0.00148962469423877	0.00245608782658285	-0.606503024084153	746
CSF1R	Serine (-)	Survival_Years	0.997997224560277	0.320128675595659	0.0563400541035818	-0.0333558815942829	0.028643471543859	0.244596055630473	0.129161281828466	0.0676476346905186	0.0566147162671317	-0.0764693696480177	0.052304182444459	0.144170489131762	-0.0721610812247816	0.0522578831048613	0.167745981871998	-0.00430828842323611	0.00433345063644957	-0.994193492594145	761
CSF1R	Oxalate	Survival_Years	0.997997224560277	0.975199921632345	0.000666756093781694	-0.0346751959458126	0.0410969381280528	0.399091736585134	0.00147040029074783	0.0472669585972508	0.975191638176463	-0.0764693696480177	0.052304182444459	0.144170489131762	-0.0764183832298173	0.0523658624811736	0.144911055584689	-5.09864182004607e-05	0.00164010466849818	-0.0310872953292355	761
CSF1R	Inosine (-)	Survival_Years	0.997997224560277	0.765572406937699	0.0122246522483101	-0.0649294894268903	0.213209409002294	0.760812477929222	0.01405202972958	0.00958309907649167	0.143010759364539	-0.0746353431754461	0.053870579938772	0.166358033474215	-0.073722952059693	0.0538295929454401	0.171267364971554	-0.000912391115753115	0.00305995594475277	-0.298171324106051	729
CSF1R	Hydroxypyruvic acid	Survival_Years	0.997997224560277	0.487386553353701	0.0304388225166463	-0.106643844885033	0.065875357529927	0.105910073193122	0.0227375696249874	0.0295751734359925	0.442259568767286	-0.0796621435281772	0.0524079150485388	0.128937417305219	-0.0772373216800274	0.0525175168383037	0.141808307913329	-0.00242482184814979	0.00349160731202467	-0.694471523128902	759
CSF1R	Heptadecanoic acid	Survival_Years	0.997997224560277	0.517185498217229	0.03304224064646	0.0227016510218326	0.0329313144752179	0.49081471891159	-0.111301125700634	0.0588422640204708	0.0589537305513586	-0.0764693696480177	0.052304182444459	0.144170489131762	-0.0739426503340248	0.0522286552184594	0.15727853285474	-0.00252671931399291	0.00390112471068946	-0.647689961581964	761
CSF1R	Glu-glu (-)	Survival_Years	0.997997224560277	0.754401126339141	0.0141711846919044	0.0160879542593761	0.0505049550238827	0.750168921183315	-0.0661210293339382	0.0398068101259373	0.0971528400317803	-0.0750644437027874	0.0532201057515578	0.158850886441443	-0.0740006916072801	0.0531571236812764	0.164331733926122	-0.00106375209550726	0.0034002914690611	-0.312841444677973	734
CSF1R	Leu-phe	Survival_Years	0.997997224560277	0.376956806006383	0.0742815253344229	-0.376644527905634	0.203575696449974	0.0648239781283089	0.0122199151125129	0.0121520448932677	0.315054204724791	-0.061961088411663	0.0582808891162932	0.288178146986679	-0.0573585242530635	0.0584597504617716	0.326940810892581	-0.00460256415859936	0.00520936470024388	-0.883517362181205	587
CSF1R	3-Hydroxybutyric acid	Survival_Years	0.997997224560277	0.941302894819477	0.000595460859927973	0.00597433736569241	0.0788033172107404	0.939588542506652	-0.00762168485332621	0.0246487148199667	0.757248908194854	-0.0764693696480177	0.052304182444459	0.144170489131762	-0.0764238351314089	0.0523369980898028	0.1446612119605	-4.55345166087586e-05	0.000618403320248469	-0.0736323934846651	761
CSF1R	Hypotaurine (-)	Survival_Years	0.997997224560277	0.815253848342025	0.00332340176371062	-0.0334927370093961	0.0681684236519852	0.623346480095874	0.0075774224196411	0.0285282565702859	0.790614326994278	-0.076364109534197	0.0523297819080912	0.144919574007149	-0.0761103209178868	0.0523720744318105	0.146584445466492	-0.000253788616310141	0.00108617426213457	-0.233653682615707	760
CSF1R	Guanosine (-)	Survival_Years	0.997997224560277	0.87265109536506	0.0025623415176277	-0.030903280114281	0.175352762567268	0.860204267885938	0.00826993185242569	0.0214433509307327	0.699964095825009	-0.0997400302822002	0.0728294465448025	0.171659960396418	-0.0994844622616387	0.0729150409650897	0.173263457699441	-0.000255568020561526	0.00159439080672845	-0.160291955700578	399
CSF1R	Xanthosine (-)	Survival_Years	0.997997224560277	0.941118471937045	0.00233885498016484	-0.00729149264225853	0.0984511519823568	0.940982551564494	0.0212820363566136	0.0210474050246066	0.312301703615575	-0.0663477696661596	0.0543526415609739	0.222621301478481	-0.0661925918546531	0.0543519726540943	0.223698793766011	-0.000155177811506527	0.0021008538622161	-0.0738641627089836	723
CSF1R	P-cresol	Survival_Years	0.997997224560277	0.857205040675842	0.00722197267606853	-0.0208282887317455	0.114757160283786	0.856034071866475	0.0266659073547813	0.0194237275677377	0.17028444644942	-0.0769049181700464	0.056164230050772	0.171394604312152	-0.0763495129523669	0.0561265415539913	0.17421595994033	-0.000555405217679361	0.00308673071707006	-0.179933161842687	666
CSF1R	Sedoheptulose-7-phosphate	Survival_Years	0.997997224560277	0.651284567391033	0.0182974311841687	-0.278980890308321	0.19795715000525	0.159461127900786	0.00766777582197613	0.0160687793347394	0.633470797487217	-0.116910559956108	0.0662846311928816	0.07847335208466	-0.114771397030608	0.0664948335405436	0.0850555684936413	-0.00213916292549952	0.00473288786404278	-0.451978366475024	463
CSF1R	Catechol	Survival_Years	0.997997224560277	0.640420764361534	0.0110469625966468	0.0988679932377696	0.123777331990075	0.424769429544452	-0.0115080745142222	0.0199848107044156	0.564953949833297	-0.102994847977238	0.0585549630366543	0.079132306776025	-0.101857067743986	0.0586231840826582	0.0828508768677318	-0.00113778023325187	0.00243578347321969	-0.467110580953206	590
CSF1R	N-acetylglucosamine-6-phosphate	Survival_Years	0.997997224560277	0.641710424652422	0.0112167576417617	-0.0473865264144989	0.0727782092289904	0.515187275607203	0.0181523002576648	0.0272880945734917	0.506133124613417	-0.0766865508835803	0.0528599662314556	0.147291989087433	-0.0758263764279365	0.0528965682630008	0.152161060785542	-0.000860174455643747	0.00184861040709375	-0.465308673121693	744
CSF1R	Deoxycytidine monophosphate	Survival_Years	0.997997224560277	0.44151164498692	0.0441120007279943	0.171549293156907	0.118202482830111	0.147779937228044	-0.0411708884798044	0.0453520921559476	0.364742494026035	-0.160111459484768	0.0909468185778226	0.0793852273454874	-0.153048622667415	0.0913066736731874	0.0947871558460604	-0.00706283681735231	0.0091767691180172	-0.769643076612388	311
CSF1R	N-acetylasparthylglutamate	Survival_Years	0.997997224560277	0.70083465210412	0.0125637282831544	0.0249437679623757	0.0595740497065507	0.67557295804195	-0.0350744860196947	0.036293143126336	0.334194793794753	-0.0696361638008297	0.0549935408489875	0.205875441878206	-0.0687612739601549	0.0550037976222094	0.211708867083652	-0.000874889840674857	0.002277208392041	-0.384194017434969	679
CSF1R	N-acetylneuraminate (-)	Survival_Years	0.997997224560277	0.850549723258365	0.00385631542882069	0.0335781502065153	0.0431661772023837	0.436893625561705	-0.00878717629260927	0.0452480759039888	0.846073910131038	-0.0765127051690883	0.0524836036038574	0.145318824216854	-0.076217648043644	0.0525405379092553	0.147313142538949	-0.000295057125444364	0.00156597877850125	-0.18841706509379	758
CSF1R	Carn(12:0)	Survival_Years	0.999941532284618	0.214778206004651	0.105257645120721	-0.304212139625162	0.216729168101735	0.16084800375236	0.0235901537547036	0.00889733099382055	0.0081906193773007	-0.0681794765555911	0.0523148285007825	0.192899168586782	-0.0610030654077862	0.052170358642938	0.242662918024446	-0.00717641114780494	0.00578494036349927	-1.24053329798961	765
CSF1R	Carn(14:1)	Survival_Years	0.999941532284618	0.391769912493766	0.0446645768772513	-0.12718714244212	0.122591555893127	0.299852490463146	0.0239427304804316	0.0157803216835797	0.129636486235737	-0.0681794765555911	0.0523148285007825	0.192899168586782	-0.0651342690835232	0.0523067558530325	0.213445025865825	-0.00304520747206795	0.00355577381357657	-0.856412030608025	765
CSF1R	Carn(16:0)	Survival_Years	0.999941532284618	0.936038332633724	0.00237285992955492	-0.00476592824201286	0.0592107085244027	0.935868827142012	0.0339451917279527	0.032699417941164	0.299568748375658	-0.0681794765555911	0.0523148285007825	0.192899168586782	-0.0680176962076543	0.0523122786088294	0.193935020023766	-0.000161780347936791	0.00201595160207299	-0.0802501150178574	765
CSF1R	Carn(18:0)	Survival_Years	0.999941532284618	0.757841896891945	0.00660799982328529	-0.0385750632163464	0.0576187754029662	0.50339609176977	0.0116793060455728	0.0336249064108598	0.728435462661088	-0.0681794765555911	0.0523148285007825	0.192899168586782	-0.0677289465865601	0.0523624337310851	0.196260164792373	-0.000450529969031029	0.0014612604522383	-0.308315994141171	765
CSF1R	Cholesterol-H2O	Survival_Years	0.999941532284618	0.5409442634505	0.0213710994366861	-0.0410084930312863	0.0500457109185164	0.412813850957804	0.0355309416490655	0.0386939585416288	0.358788803182322	-0.0681794765555911	0.0523148285007825	0.192899168586782	-0.0667224061825804	0.0523445046302221	0.202829251569206	-0.00145707037301074	0.00238322610262992	-0.611385705872744	765
CSF1R	MG(16:1)	Survival_Years	0.999941532284618	0.766906022384156	0.0208915629097638	0.176257320595329	0.0715882129569177	0.014042649294865	-0.00808122930046203	0.0270640610253388	0.765333157751027	-0.0681794765555911	0.0523148285007825	0.192899168586782	-0.0667551007319752	0.0525643943664188	0.204501222780287	-0.0014243758236159	0.00480519148983432	-0.29642436240663	765
CSF1R	CE(18:2)	Survival_Years	0.999941532284618	0.745076029971791	0.00638560650517406	-0.0381926808687058	0.0675407257201987	0.571923581663763	0.0113992340707739	0.0286845659469999	0.691189162762675	-0.0681794765555911	0.0523148285007825	0.192899168586782	-0.0677441092465785	0.0523564910206144	0.196109437435038	-0.000435367309012745	0.00133901988415009	-0.325138793057643	765
CSF1R	CE(14:0)	Survival_Years	0.999941532284618	0.628081097839679	0.0139084601097078	0.0468211434867512	0.0774682197831743	0.54577109226046	-0.020253062171421	0.0250001183112727	0.4181363468734	-0.0681794765555911	0.0523148285007825	0.192899168586782	-0.0672312050256169	0.0523402391300379	0.199373966112431	-0.000948271529974196	0.0019575016817405	-0.48442948418366	765
CSF1R	CE(15:0)	Survival_Years	0.999941532284618	0.652014382321408	0.0148365481513067	-0.0313703120461577	0.062753513815637	0.617298039713113	0.0322453944786887	0.0308530337977522	0.296309860863963	-0.0681794765555911	0.0523148285007825	0.192899168586782	-0.0671679284687432	0.0523204747275126	0.199627168562217	-0.00101154808684791	0.00224307178092524	-0.450965544415464	765
CSF1R	CE(16:1)	Survival_Years	0.999941532284618	0.732100664137716	0.0176492592192322	-0.0235058773812143	0.0673883165480923	0.727330767553488	0.0511921863475248	0.0286899729028502	0.0747869493409697	-0.0681794765555911	0.0523148285007825	0.192899168586782	-0.06697615930043	0.0522411062069951	0.200229651283888	-0.00120331725516119	0.00351505387630377	-0.34233252106694	765
CSF1R	CE(17:0)	Survival_Years	0.999941532284618	0.630017754911338	0.0150863742259303	-0.0337169892047543	0.0603454552587245	0.576515389095346	0.0305063151279431	0.0320883523581149	0.342073053032767	-0.0681794765555911	0.0523148285007825	0.192899168586782	-0.0671508954577456	0.0523294606520356	0.199818209702531	-0.00102858109784569	0.00213530647119906	-0.481701859531246	765
CSF1R	CE(18:0)	Survival_Years	0.999941532284618	0.630933383290598	0.02539865525165	-0.150277229054526	0.0838332090472065	0.0734550152408644	0.0115231497890149	0.0231084542573085	0.618172764807771	-0.0681794765555911	0.0523148285007825	0.192899168586782	-0.0664478095353178	0.052456844259678	0.20566219481498	-0.00173166702027341	0.0036045343265587	-0.48041351902637	765
CSF1R	CE(18:3)	Survival_Years	0.999941532284618	0.733805446337176	0.019555402598023	0.0330316422333987	0.0957172809140173	0.730121675339737	-0.0403636338619265	0.0201875277217892	0.0459320863685738	-0.0681794765555911	0.0523148285007825	0.192899168586782	-0.0668461994426241	0.0522120014298467	0.200852429574257	-0.00133327711296705	0.00392062109193897	-0.340067831525049	765
CSF1R	CE(20:2)	Survival_Years	0.999941532284618	0.306255308630205	0.0715358654121156	-0.0983244096160352	0.084856177766058	0.246949917332958	0.0496039373925093	0.0227597385964013	0.0296168965471791	-0.0681794765555911	0.0523148285007825	0.192899168586782	-0.0633021986968419	0.0522289361086329	0.225899718472458	-0.00487727785874925	0.00476710471728559	-1.02311112257806	765
CSF1R	CE(20:4)	Survival_Years	0.999941532284618	0.752663212935882	0.011395216836172	0.0378319129152144	0.116053578565044	0.744527908666857	-0.0205360992680659	0.0166782841161313	0.218604883745833	-0.0681794765555911	0.0523148285007825	0.192899168586782	-0.0674025566364635	0.0523001509944427	0.197888937018296	-0.000776919919127667	0.00246539767224512	-0.315129655501039	765
CSF1R	CE(20:5)	Survival_Years	0.999941532284618	0.95987535501334	0.000851748464161038	0.00712954238358895	0.141202563223306	0.959744460415092	-0.00814523027132849	0.0137187165357593	0.552876077246554	-0.0681794765555911	0.0523148285007825	0.192899168586782	-0.0681214047911476	0.0523381360042128	0.193476818727727	-5.80717644435282e-05	0.00115427876050772	-0.0503100000020662	765
CSF1R	CE(22:4)	Survival_Years	0.999941532284618	0.803079958950471	0.0076532671940842	0.0259585931200524	0.101120448816184	0.797475267563394	-0.0201010797780741	0.0191467028012578	0.294137055702338	-0.0681794765555911	0.0523148285007825	0.192899168586782	-0.0676576808043584	0.0523135288315569	0.196313060493315	-0.000521795751232738	0.0020925142544767	-0.249363056961936	765
CSF1R	CE(22:6)	Survival_Years	0.999941532284618	0.653884162741247	0.0279151335176961	0.0606940265992447	0.13238689817766	0.646758829611366	-0.031357932532353	0.0145896317624106	0.0319367677405771	-0.0681794765555911	0.0523148285007825	0.192899168586782	-0.0662762373643751	0.052193122595958	0.204551432453458	-0.00190323919121596	0.004244769433595	-0.448372808226725	765
CSF1R	Carn(20:4)	Survival_Years	0.999941532284618	0.384192603953467	0.0591687119064777	0.210072155790438	0.0955506208950969	0.0282235071923671	-0.0192033627258841	0.0202656357104607	0.343656009376318	-0.0681794765555911	0.0523148285007825	0.192899168586782	-0.064145384749339	0.0524914108360379	0.222096263925583	-0.00403409180625222	0.00463583593557585	-0.870197276675434	765
CSF1R	SM(18:1;O2/24:0)	Survival_Years	0.999941532284618	0.272615032178778	0.0860584199840361	-0.149884650551331	0.0604995093849685	0.0134576740936508	0.0391462234867298	0.0319936436679939	0.221512636221459	-0.0681794765555911	0.0523148285007825	0.192899168586782	-0.0623120585278784	0.0525164192734449	0.235801462786437	-0.0058674180277128	0.00534830949065366	-1.09706030250611	765
CSF1R	SM(18:1;O2/24:1)	Survival_Years	0.999941532284618	0.576013932994759	0.0323686270785583	-0.118320269768865	0.0606206269493303	0.0513421460454706	0.018651715850127	0.0319550249210888	0.559611811472824	-0.0681794765555911	0.0523148285007825	0.192899168586782	-0.0659726005045519	0.0524748582060103	0.209075511389635	-0.00220687605103924	0.00394637106721935	-0.559216559580704	765
CSF1R	TG(12:0_16:0_22:2)	Survival_Years	0.999941532284618	0.870225463707196	0.00899782860799446	-0.239268494431092	0.123903871419094	0.0538598248836771	0.00256392821833323	0.0156375300788945	0.869808140259022	-0.0681794765555911	0.0523148285007825	0.192899168586782	-0.0675660093109612	0.052483271575507	0.198369806077426	-0.000613467244629985	0.00375503051486196	-0.163372106352253	765
CSF1R	TG(12:0_16:1_22:2)	Survival_Years	0.999941532284618	0.32175105169838	0.0604873055718955	-0.243732449613782	0.136075421434539	0.0736822655529435	0.0169201632309723	0.014225264232318	0.234652029119857	-0.0681794765555911	0.0523148285007825	0.192899168586782	-0.0640554837234412	0.0524147718448552	0.222069204079938	-0.00412399283214992	0.00416200892261105	-0.990865927688286	765
CSF1R	TG(12:0_18:0_22:2)	Survival_Years	0.999941532284618	0.949466852555633	0.00270917135698844	-0.203883354778742	0.135664095686672	0.133309103296658	0.000905958631195384	0.0142821937059736	0.949439308179539	-0.0681794765555911	0.0523148285007825	0.192899168586782	-0.0679947666705722	0.0524314749517726	0.195099618747259	-0.000184709885018872	0.00291449423252967	-0.0633763082998283	765
CSF1R	TG(12:0_18:1_22:1)	Survival_Years	0.999941532284618	0.809275739506394	0.00933582328718188	-0.160620158184616	0.119971369024525	0.181045795605938	0.00396283724365378	0.0161497384248844	0.80623058271683	-0.0681794765555911	0.0523148285007825	0.192899168586782	-0.0675429650106556	0.0524127644695259	0.19792026459638	-0.000636511544935558	0.00263718212676745	-0.241360480368403	765
CSF1R	TG(12:0_18:2_22:2)	Survival_Years	0.999941532284618	0.993655451205385	0.000131200645726751	-0.0784495186179832	0.135134946336114	0.561738273924866	0.000114024808653891	0.0143381575917807	0.993657031636886	-0.0681794765555911	0.0523148285007825	0.192899168586782	-0.0681705313642417	0.0523627778798625	0.193365503791338	-8.9451913494054e-06	0.00112492709680309	-0.00795179649848115	765
CSF1R	TG(12:1_16:0_22:2)	Survival_Years	0.999941532284618	0.759874627946029	0.0140755846798615	-0.218728854902754	0.137533427560553	0.112184671236732	0.00438746865891799	0.0140871741425325	0.755546606439572	-0.0681794765555911	0.0523148285007825	0.192899168586782	-0.0672198105599043	0.0524378216161677	0.200286815200104	-0.000959665995686854	0.00313980157181535	-0.305645428138313	765
CSF1R	TG(12:1_18:1_22:2)	Survival_Years	0.999941532284618	0.480526865356406	0.0300606191737524	-0.166831983080799	0.135872595663593	0.219896784523447	0.0122849182893834	0.0142530561371013	0.389017895738113	-0.0681794765555911	0.0523148285007825	0.192899168586782	-0.0661299592753878	0.0523780466432213	0.2071542766951	-0.0020495172802034	0.00290523996446258	-0.705455420300378	765
CSF1R	TG(14:0_20:5_22:1;O)	Survival_Years	0.999941532284618	0.878457557941491	0.00468410493166151	0.0211710562226153	0.137013095881412	0.877243645567153	-0.0150847373420604	0.0141305729630507	0.286088296613769	-0.0681794765555911	0.0523148285007825	0.192899168586782	-0.067860116733219	0.0523106821660565	0.19495501084986	-0.000319359822372144	0.00208834517548141	-0.15292482589643	765
CSF1R	TG(14:0_20:5_24:6)	Survival_Years	0.999941532284618	0.735874093545363	0.00750591264374373	0.0494365020139012	0.127258667341978	0.697779614092569	-0.0103516465420337	0.0152207459936169	0.496656344769907	-0.0681794765555911	0.0523148285007825	0.192899168586782	-0.0676677273604686	0.0523395067003459	0.196468586022442	-0.00051174919512244	0.0015170935403288	-0.337322110679826	765
CSF1R	TG(14:0_22:1;O_22:6)	Survival_Years	0.999941532284618	0.628428334734506	0.0292140276482602	0.071004729989958	0.142661986904782	0.61883621057278	-0.028051611680245	0.0135418612310383	0.0386657554539461	-0.0681794765555911	0.0523148285007825	0.192899168586782	-0.0661876794424522	0.0522061577956686	0.205269284589854	-0.00199179711313895	0.00411579211511178	-0.483940164476663	765
CSF1R	TG(14:0_22:6_24:6)	Survival_Years	0.999941532284618	0.733568297102012	0.0204995131636043	0.046872398969423	0.135879460551403	0.730227013588826	-0.0298181042120489	0.0142167662162582	0.0363028889172001	-0.0681794765555911	0.0523148285007825	0.192899168586782	-0.0667818304784521	0.0521977111021403	0.201162752453501	-0.00139764607713899	0.00410610120660305	-0.340382763798278	765
CSF1R	TG(14:1_16:0_22:1)	Survival_Years	0.999941532284618	0.929686318613116	0.00323208580796319	-0.159540136632346	0.124073832616848	0.198903700784587	0.00138123185313235	0.0156163133165741	0.929544894792253	-0.0681794765555911	0.0523148285007825	0.192899168586782	-0.0679591146370215	0.0524096682797063	0.195148009260497	-0.000220361918569685	0.00249731587214098	-0.0882395058742674	765
CSF1R	TG(14:1_16:1_22:2)	Survival_Years	0.999941532284618	0.398809726744496	0.0443547906795847	-0.208161590537106	0.133885350386524	0.12043308193042	0.0145275908176145	0.0144619751528966	0.31545309947841	-0.0681794765555911	0.0523148285007825	0.192899168586782	-0.0651553901443242	0.0524010482659292	0.214120699981496	-0.00302408641126689	0.00358410701748382	-0.843748916121908	765
CSF1R	TG(14:1_18:1_22:1)	Survival_Years	0.999941532284618	0.777802070158129	0.0104984850944798	-0.164199969194848	0.128598407361081	0.202063699874984	0.0043592043401599	0.0150660885758604	0.772404370813654	-0.0681794765555911	0.0523148285007825	0.192899168586782	-0.0674636953372228	0.0524061138904061	0.198389623270553	-0.000715781218368305	0.00253657202614009	-0.28218446430536	765
CSF1R	TG(14:1_18:1_22:3)	Survival_Years	0.999941532284618	0.810433750780132	0.00370639959187189	-0.0622094582815589	0.133414822700336	0.641149936135812	0.00406208944845597	0.0145222414828302	0.779775477881298	-0.0681794765555911	0.0523148285007825	0.192899168586782	-0.0679267761715114	0.0523556834122806	0.194900637837448	-0.000252700384079682	0.00105350427241887	-0.23986650144235	765
CSF1R	TG(14:2_16:0_22:1)	Survival_Years	0.999941532284618	0.692613903042423	0.0143211341010469	-0.155654657941384	0.129251343120401	0.228872136255086	0.00627290849888667	0.0149890398329949	0.67570507381035	-0.0681794765555911	0.0523148285007825	0.192899168586782	-0.0672030691288994	0.0523963803414278	0.200043445322037	-0.000976407426691801	0.00246997723221662	-0.395310294344515	765
CSF1R	TG(14:2_16:0_22:3)	Survival_Years	0.999941532284618	0.999295899991103	3.9552099936516e-05	-0.222529096676965	0.14109741269627	0.115198618686303	1.21181522354385e-05	0.0137322591726451	0.999296141300481	-0.0681794765555911	0.0523148285007825	0.192899168586782	-0.0681767799141208	0.0524398092924905	0.193979005239893	-2.69664147034609e-06	0.00305582770737962	-0.000882458609768437	765
CSF1R	TG(14:2_16:1_22:2)	Survival_Years	0.999941532284618	0.979841093476933	0.00146798651226457	-0.271422652084188	0.132781484134522	0.0412989984268309	0.000368747970106127	0.0145922860011242	0.979846468954734	-0.0681794765555911	0.0523148285007825	0.192899168586782	-0.0680793900035943	0.0525002865028795	0.195129847821293	-0.000100086551996866	0.00396097960080403	-0.0252681311402234	765
CSF1R	TG(14:2_18:0_22:2)	Survival_Years	0.999941532284618	0.886537746432003	0.00506439215837778	-0.161403125733331	0.130094889698975	0.215131090130904	0.00213928698630607	0.0148934276111202	0.885824710920758	-0.0681794765555911	0.0523148285007825	0.192899168586782	-0.0678341889491608	0.0524051183865971	0.19593054651138	-0.000345287606430437	0.00241990311960384	-0.142686541305407	765
CSF1R	TG(14:2_18:1_22:1)	Survival_Years	0.999941532284618	0.982496564525171	0.000992504205590056	-0.218601516424161	0.137336944906032	0.11188127060618	0.000309551453819987	0.0141082619999175	0.98250090593093	-0.0681794765555911	0.0523148285007825	0.192899168586782	-0.0681118081383748	0.0524414464635645	0.194417627262098	-6.76684172163527e-05	0.0030843804642748	-0.0219390629658468	765
CSF1R	TG(14:2_18:1_22:2)	Survival_Years	0.999941532284618	0.746418584449465	0.00730912822916386	-0.0943026196965247	0.133292444749275	0.479489928709791	0.00528439759516512	0.0145350369453567	0.71628997310207	-0.0681794765555911	0.0523148285007825	0.192899168586782	-0.0676811440188491	0.0523638950057904	0.196588213272009	-0.000498332536742086	0.00154108215568853	-0.323365327995404	765
CSF1R	TG(14:2_18:1_22:3)	Survival_Years	0.999941532284618	0.970009964298048	0.000901114689039345	-0.117530295248408	0.139491810596228	0.399750227755805	0.000522737798670586	0.0138903090466014	0.969990381167174	-0.0681794765555911	0.0523148285007825	0.192899168586782	-0.0681180390277759	0.0523760952951286	0.193821492505804	-6.14375278152567e-05	0.00163415975848389	-0.0375957904337677	765
CSF1R	TG(16:0_16:0_18:1)	Survival_Years	0.999941532284618	0.582821087364903	0.0300836361403456	-0.244575686226808	0.132938011535799	0.0662075080205737	0.00838630608209983	0.0145718007987827	0.565119897410825	-0.0681794765555911	0.0523148285007825	0.192899168586782	-0.0661283899906536	0.052460007127367	0.207874827463376	-0.00205108656493762	0.00373421367637002	-0.549268666096114	765
CSF1R	TG(16:0_16:0_18:2)	Survival_Years	0.999941532284618	0.693857679938391	0.0208158811644987	-0.242058027707266	0.133231368182129	0.0696539167560839	0.00586312255487451	0.0145413970888231	0.686917743571478	-0.0681794765555911	0.0523148285007825	0.192899168586782	-0.0667602606737523	0.0524630719084039	0.203594455801945	-0.00141921588183891	0.00360549940894202	-0.393625326444127	765
CSF1R	TG(16:0_16:1_18:1)	Survival_Years	0.999941532284618	0.281558033218807	0.0689107269599668	-0.203399189943128	0.152229730790631	0.181922103585509	0.023098898744432	0.0126992566637696	0.0693341782168757	-0.0681794765555911	0.0523148285007825	0.192899168586782	-0.0634811792623953	0.0522961366082092	0.225187062226742	-0.00469829729319579	0.00436309816474698	-1.07682594243631	765
CSF1R	TG(16:0_16:1_18:2)	Survival_Years	0.999941532284618	0.378137219316604	0.0481995285448161	-0.246391589314831	0.152759932043192	0.10719117379968	0.0133373815053923	0.0126742415523269	0.293000582370205	-0.0681794765555911	0.0523148285007825	0.192899168586782	-0.0648932579291792	0.0524041105519529	0.215994634260597	-0.00328621862641183	0.00372868817532833	-0.881333721643931	765
CSF1R	TG(16:0_18:0_18:1)	Survival_Years	0.999941532284618	0.628108146043144	0.0228771846372405	-0.229314268464306	0.144917513367695	0.113996456626193	0.0068018204191051	0.0133678962086262	0.611034059740751	-0.0681794765555911	0.0523148285007825	0.192899168586782	-0.0666197220819584	0.0524310934289382	0.20427106250924	-0.00155975447363267	0.00322002948217528	-0.484391364199243	765
CSF1R	TG(16:0_18:1_18:1)	Survival_Years	0.999941532284618	0.852283995922954	0.00702136855836875	-0.164020883737904	0.124874581723459	0.189432256753104	0.00291861147253922	0.015515881563047	0.850846862089717	-0.0681794765555911	0.0523148285007825	0.192899168586782	-0.0677007633225777	0.0524112504099271	0.196862820994187	-0.000478713233013466	0.00257089342115354	-0.186205009151516	765
CSF1R	TG(16:1_18:1_18:1)	Survival_Years	0.999941532284618	0.289771061171169	0.0659848659120393	-0.25412248549577	0.145490936265201	0.0811177574841376	0.0177033276283951	0.0133014228514757	0.18362654216935	-0.0681794765555911	0.0523148285007825	0.192899168586782	-0.0636806629371174	0.0523963549772642	0.224620604920493	-0.0044988136184737	0.00424968043531257	-1.05862398054474	765
CSF1R	TG(16:1_18:1_18:2)	Survival_Years	0.999941532284618	0.304329404781309	0.0601454037498717	-0.227269248798891	0.149099641608291	0.127872455594252	0.0180432775950239	0.0129780501438432	0.164864578313539	-0.0681794765555911	0.0523148285007825	0.192899168586782	-0.0640787944107002	0.0523645661511382	0.221458804587279	-0.00410068214489094	0.00399212274983036	-1.02719340107094	765
CSF1R	TG(18:0_18:1_18:1)	Survival_Years	0.999941532284618	0.850291585012715	0.0116811046345107	-0.308459944168737	0.142180508961647	0.0303670750978522	0.00258189633574065	0.0136273146864458	0.849781285912	-0.0681794765555911	0.0523148285007825	0.192899168586782	-0.0673830649560191	0.0525179000712356	0.199882485982732	-0.000796411599572026	0.00421947973217834	-0.188746397689384	765
CSF1R	TG(18:1_18:1_18:2)	Survival_Years	0.999941532284618	0.903535576052089	0.00408355112770695	-0.144623411506542	0.122630436979115	0.238645626123164	0.00192509895510562	0.0158000457337674	0.903058240160874	-0.0681794765555911	0.0523148285007825	0.192899168586782	-0.0679010621772161	0.0524000114178411	0.195447107616423	-0.000278414378375054	0.00229721897729805	-0.12119627302684	765
CSF1R	TG(18:1_18:1_18:3)	Survival_Years	0.999941532284618	0.954006724527713	0.00100473672267971	-0.0939585415453295	0.15396918598537	0.541891098317443	0.000729070744413738	0.0125842178603111	0.953816021779722	-0.0681794765555911	0.0523148285007825	0.192899168586782	-0.0681109741317627	0.05236392804713	0.193764237948103	-6.85024238284825e-05	0.00118771142007555	-0.0576759831307549	765
CSF1R	TG(18:1_18:2_22:6)	Survival_Years	0.999941532284618	0.844133462029902	0.00755846823981641	0.030978341994226	0.155857319486653	0.842505121086008	-0.0166352482082093	0.0124165181110087	0.180738402084402	-0.0681794765555911	0.0523148285007825	0.192899168586782	-0.0676641441474384	0.0522877808552077	0.196050416073543	-0.000515332408152743	0.0026211017309368	-0.19660908314633	765
CSF1R	FA(12:0;O)	Survival_Years	0.999941532284618	0.832731993852952	0.00403279505791339	0.0409811026164863	0.0613312969686879	0.504221745772778	-0.00703246454604281	0.0315907718335919	0.823900266633423	-0.0714636243770093	0.0523502254255182	0.172639605365238	-0.0711754262258011	0.0524002866839842	0.174787417335224	-0.000288198151208182	0.001364581063965	-0.21119899639438	766
CSF1R	FA(12:1;O)	Survival_Years	0.999941532284618	0.762341878177259	0.00633074431306143	0.017263056280619	0.0514081117803515	0.737114932334825	-0.0262072906593854	0.0376774588411952	0.486919845166827	-0.0714636243770093	0.0523502254255182	0.172639605365238	-0.0710112064433937	0.0523727573822309	0.175556430195877	-0.00045241793361551	0.00149605680230515	-0.302406922597067	766
CSF1R	FA(14:2;O)	Survival_Years	0.999941532284618	0.743704025597034	0.00593838566502824	0.0495567731383239	0.0947919484436815	0.601275210101756	-0.00856348256144243	0.0204377677049893	0.675337318998514	-0.0714636243770093	0.0523502254255182	0.172639605365238	-0.071039245814438	0.0523895625069722	0.175524534952713	-0.000424378562571395	0.00129798343557263	-0.326952217525157	766
CSF1R	FA(16:0)	Survival_Years	0.999941532284618	0.815790555873336	0.00377953636106959	0.0340065340435492	0.0629961711335983	0.58948621885016	-0.00794257263856507	0.030755524259645	0.796287803599348	-0.0714636243770093	0.0523502254255182	0.172639605365238	-0.0711935250101826	0.0523941166874162	0.174627242726875	-0.000270099366826726	0.00115941154675878	-0.232962460639459	766
CSF1R	FA(20:1)	Survival_Years	0.999941532284618	0.952544445861745	0.000647538064142031	-0.0302494429843812	0.0762372297157674	0.691645169978218	0.0015297940199942	0.0254149313924227	0.952018612879459	-0.0714636243770093	0.0523502254255182	0.172639605365238	-0.0714173489600236	0.0523915803211077	0.173256930440265	-4.62754169856619e-05	0.000777583542350151	-0.0595118266595511	766
CSF1R	FA(20:2)	Survival_Years	0.999941532284618	0.70030818368776	0.00830023831651874	0.0433363944510608	0.0688527019279422	0.529279080810832	-0.0136874587931215	0.0281362202059896	0.626779180707187	-0.0714636243770093	0.0523502254255182	0.172639605365238	-0.0708704592637178	0.0523917708470715	0.176569634983747	-0.000593165113291356	0.0015410709359639	-0.38490448392004	766
CSF1R	FA(20:4)	Survival_Years	0.999941532284618	0.798161010195091	0.0145576404388024	0.173032220512097	0.0830350444874669	0.0375209678341393	-0.00601241632948591	0.0233332886603602	0.796729991651097	-0.0714636243770093	0.0523502254255182	0.172639605365238	-0.0704232826288751	0.0525390462145923	0.180532677500784	-0.00104034174813414	0.00406816019684862	-0.255727822355676	766
CSF1R	FA(22:6)	Survival_Years	0.999941532284618	0.624410274306663	0.0259974099348769	0.221362927564296	0.116995923769075	0.0588783633195758	-0.00839286487039048	0.0165580802953238	0.612396107448709	-0.0714636243770093	0.0523502254255182	0.172639605365238	-0.0696057552386481	0.0525049475812252	0.185354121686088	-0.00185786913836118	0.0037945939653023	-0.489609469510967	766
CSF1R	FA(24:1;O)	Survival_Years	0.999941532284618	0.978010761912394	0.000298996612009363	-0.0241128719216739	0.0604112187191179	0.689902504877536	0.00088614005167213	0.0320729791435863	0.977965709614407	-0.0714636243770093	0.0523502254255182	0.172639605365238	-0.0714422569954387	0.052391750389251	0.173108633344336	-2.13673815706355e-05	0.000775222194957351	-0.0275629125554268	766
CSF1R	FA(26:5;O)	Survival_Years	0.999941532284618	0.95234803576138	0.000596597320230901	-0.00369489589902598	0.0609880630414023	0.951707139621886	0.0115388925594766	0.0317667687422865	0.71653237783982	-0.0714636243770093	0.0523502254255182	0.172639605365238	-0.071420989370212	0.0523814674361182	0.173152176175834	-4.26350067973115e-05	0.000713455959118941	-0.0597584283267634	766
CSF1R	LPC(20:0_0:0)	Survival_Years	0.999941532284618	0.432268599083662	0.0337468173955461	-0.0423830191955691	0.0407663274042521	0.298842785156845	0.0569017952955781	0.04748197367986	0.231155170158773	-0.0714636243770093	0.0523502254255182	0.172639605365238	-0.0690519544947345	0.0523732935135176	0.187764093835532	-0.00241166988227483	0.00307095660802103	-0.78531551894149	766
CSF1R	LPE(16:0_0:0)	Survival_Years	0.999941532284618	0.895065190095565	0.00738004940168783	0.111713371125594	0.0542428564064819	0.0397995985053086	-0.00472105597577082	0.0357198296172384	0.894887000153821	-0.0714636243770093	0.0523502254255182	0.172639605365238	-0.0709362192986833	0.0525372035740019	0.177367325968674	-0.000527405078325991	0.00399859124514069	-0.131897722470863	766
CSF1R	LPE(18:1_0:0)	Survival_Years	0.999941532284618	0.979581041746715	0.00104620953815937	0.142342378461809	0.0944258654918205	0.132127085488656	-0.000525254153138417	0.0205194613932323	0.979585094349573	-0.0714636243770093	0.0523502254255182	0.172639605365238	-0.0713888584515546	0.0524674072123314	0.174049799615235	-7.47659254546655e-05	0.00292121001447398	-0.0255941630640098	766
CSF1R	PC(16:0_22:4)	Survival_Years	0.999941532284618	0.292589719020881	0.0631954335422899	0.116497464280902	0.0898325565447766	0.195099215259828	-0.0387662920638249	0.0215208936248218	0.0720629756274548	-0.0714636243770093	0.0523502254255182	0.172639605365238	-0.0669474496520009	0.0523301225602719	0.201187661477838	-0.00451617472500846	0.00429107579754896	-1.05245745777506	766
CSF1R	PC(18:0_20:4)	Survival_Years	0.999941532284618	0.57244415195213	0.0360460784910439	0.0844948554114476	0.145077883343629	0.560469926447202	-0.0304868669341395	0.0133076174660943	0.0222513792018479	-0.0714636243770093	0.0523502254255182	0.172639605365238	-0.0688876409634611	0.052210871894774	0.187445139644206	-0.00257598341354816	0.0045636604588964	-0.564455536679232	766
CSF1R	PC(18:1_20:3)	Survival_Years	0.999941532284618	0.466037104931591	0.0420956897351908	0.058702437404122	0.0749148926509653	0.433535498523562	-0.0512467742764556	0.0257939565584988	0.0473208130871338	-0.0714636243770093	0.0523502254255182	0.172639605365238	-0.0684553138178824	0.0522669469445034	0.19070099281257	-0.0030083105591268	0.0041269542841961	-0.728942060406855	766
CSF1R	PC(16:0_22:5)	Survival_Years	0.999941532284618	0.491659411748312	0.0378174582572437	0.110592203902311	0.149854332269047	0.460752481710881	-0.0244372798120215	0.0128980077979003	0.0585330069321129	-0.0714636243770093	0.0523502254255182	0.172639605365238	-0.0687610517452205	0.0522772043591316	0.188816646986869	-0.00270257263178889	0.00393003201807739	-0.687671911922747	766
CSF1R	PC(18:1_20:4)	Survival_Years	0.999941532284618	0.357114615057061	0.0490275010208303	0.19887548676066	0.177520460517748	0.262955514324368	-0.0176174699766423	0.0108951277018542	0.106309331071137	-0.0714636243770093	0.0523502254255182	0.172639605365238	-0.0679599414599132	0.0523373745071243	0.194526536276129	-0.00350368291709606	0.00380472384195554	-0.920877062997362	766
CSF1R	PC(18:0_22:4)	Survival_Years	0.999941532284618	0.641197207762445	0.025233390080089	0.0908309424660716	0.189221266271195	0.631353201213439	-0.0198530309328852	0.010213300621831	0.0522985504464389	-0.0714636243770093	0.0523502254255182	0.172639605365238	-0.0696603548665672	0.052259251611977	0.182955367634926	-0.00180326951044204	0.00386946485275349	-0.466025556262345	766
CSF1R	PC(20:0_20:4)	Survival_Years	0.999941532284618	0.732647299162655	0.0146073182168778	0.0841889192989284	0.240313475565957	0.726192288662596	-0.0123993978174238	0.00804960078578298	0.123902490954764	-0.0714636243770093	0.0523502254255182	0.172639605365238	-0.070419732474803	0.052305530369819	0.178618763668659	-0.0010438919022064	0.00305583451880776	-0.341606162173233	766
CSF1R	PC(20:1_20:3)	Survival_Years	0.999941532284618	0.501776804480931	0.0367382524926656	0.135273218153223	0.188246563830487	0.472619530406841	-0.0194084883338086	0.0102676203767037	0.0591188479073371	-0.0714636243770093	0.0523502254255182	0.172639605365238	-0.0688381757006057	0.052276787113891	0.18831824404275	-0.00262544867640358	0.0039086818316333	-0.67169669712065	766
CSF1R	PC(p-16:1_18:0)	Survival_Years	0.999941532284618	0.614220941973522	0.0300415695461608	-0.0341644873247643	0.0658778449142397	0.604194145258853	0.0628395041124022	0.0293194351335664	0.0324211970895003	-0.0714636243770093	0.0523502254255182	0.172639605365238	-0.0693167449352667	0.0522316263879616	0.184889554505008	-0.00214687944174264	0.00425919515957941	-0.504057541696362	766
CSF1R	PC(p-18:0_16:1)	Survival_Years	0.999941532284618	0.693446720908497	0.00901923694373375	0.0382886529657678	0.0800295555659378	0.632486238453461	-0.0168339001554977	0.0242026468479549	0.486938533807038	-0.0714636243770093	0.0523502254255182	0.172639605365238	-0.0708190770158952	0.0523769182306419	0.176760560554875	-0.000644547361114235	0.00163515194742064	-0.394181936505027	766
CSF1R	PC(p-16:0_22:6)	Survival_Years	0.999941532284618	0.987613490423945	0.000718155296777805	0.175162018951208	0.102668661067931	0.0884160079200967	-0.000292997195856624	0.0188720533707826	0.987617219694975	-0.0714636243770093	0.0523502254255182	0.172639605365238	-0.071412302396636	0.0524902543603942	0.174095819759158	-5.13219803732887e-05	0.00330580383903799	-0.0155248111721668	766
CSF1R	PE(16:0_20:4)	Survival_Years	0.999941532284618	0.308979053240524	0.063063628418689	0.132366610483472	0.111183604668097	0.234227456673282	-0.0340475248002761	0.0173811273764889	0.05050728031655	-0.0714636243770093	0.0523502254255182	0.172639605365238	-0.0669568689238447	0.0522995560778193	0.200861448339383	-0.00450675545316449	0.00442982435854563	-1.01736662413498	766
CSF1R	PE(p-16:0_20:4)	Survival_Years	0.999941532284618	0.421708292799797	0.054946452864312	0.11862309935167	0.139002665038527	0.393724142296347	-0.0331020913279567	0.0138851296814391	0.0173803635215962	-0.0714636243770093	0.0523502254255182	0.172639605365238	-0.0675369517086652	0.0522093136681983	0.196219504347959	-0.00392667266834424	0.00488719720799081	-0.803461063925134	766
CSF1R	PE(p-16:0_22:6)	Survival_Years	0.999941532284618	0.552591727474636	0.0385623578851603	0.0757773318358685	0.123360172838596	0.539223347421897	-0.0363671535039779	0.0156488182802309	0.0204015289145172	-0.0714636243770093	0.0523502254255182	0.172639605365238	-0.0687078185180124	0.0522068230497548	0.188563751113801	-0.0027558058589969	0.00464033366157455	-0.593880970633005	766
CSF1R	PG(16:0_18:1)	Survival_Years	0.999941532284618	0.977659475509789	0.00058717333361494	0.0873925913594172	0.113077313727882	0.4398568450457	-0.000480149791932366	0.0171348935089068	0.97765245837016	-0.0714636243770093	0.0523502254255182	0.172639605365238	-0.0714216628424516	0.0524074395257029	0.173360951355487	-4.19615345576544e-05	0.00149844670262529	-0.0280033547300264	766
CSF1R	PG(16:1_18:0)	Survival_Years	0.999941532284618	0.77252773358997	0.0156538983457661	-0.252663973111863	0.127869962932212	0.0485366612220707	0.00442755766736257	0.0151517636873776	0.770206025892606	-0.0714636243770093	0.0523502254255182	0.172639605365238	-0.0703449400655916	0.0525227115239978	0.180881983097558	-0.00111868431141772	0.00386994126752642	-0.289070100573582	766
CSF1R	PG(18:0_18:0)	Survival_Years	0.999941532284618	0.231307285289356	0.117332088051338	-0.222372424177291	0.173971692775839	0.201580964113733	0.0377069067753918	0.0110494785473514	0.000679064936286237	-0.0714636243770093	0.0523502254255182	0.172639605365238	-0.0630786481091383	0.0520312014435647	0.225780781501827	-0.00838497626787098	0.00700500367351417	-1.19699812572183	766
CSF1R	PI(18:0_18:2)	Survival_Years	0.999941532284618	0.745815086512769	0.014685594153938	-0.113612475724333	0.0693605112637367	0.10185215562898	0.00923741673332324	0.0279326610229527	0.740963678036535	-0.0714636243770093	0.0523502254255182	0.172639605365238	-0.0704141385926391	0.0524781887564641	0.18008483140967	-0.00104948578437023	0.00323753088909616	-0.324162400397428	766
CSF1R	PI(18:0_18:3)	Survival_Years	0.999941532284618	0.144678820119147	0.116147416715188	-0.137750386361463	0.0620728551365909	0.026781243886482	0.0602562038462369	0.0311346576525684	0.0533342565758867	-0.0714636243770093	0.0523502254255182	0.172639605365238	-0.0631633090165152	0.0524279062865331	0.228684447205046	-0.0083003153604942	0.0056906550595605	-1.45858697700353	766
CSF1R	PI(16:1_20:4)	Survival_Years	0.999941532284618	0.739809440500796	0.00902180050624459	0.0351218214536433	0.09889762923521	0.722592322018989	-0.0183569796752582	0.0195798760067338	0.348789281826202	-0.0714636243770093	0.0523502254255182	0.172639605365238	-0.0708188938144268	0.0523590752736043	0.1766144104024	-0.000644730562582576	0.00194134141007731	-0.332105707546258	766
CSF1R	PI(16:0_22:5)	Survival_Years	0.999941532284618	0.656851661166241	0.0109384720771045	0.0488251860535486	0.0691752529851067	0.480525769282177	-0.0160102382184325	0.0280032965706233	0.567682994170517	-0.0714636243770093	0.0523502254255182	0.172639605365238	-0.0706819215172327	0.0523921886154026	0.177725476365161	-0.000781702859776603	0.0017595454568756	-0.444264089183955	766
CSF1R	PC(p-18:0_20:4)	Survival_Years	0.999941532284618	0.185622402142984	0.0956190476377683	0.156217307746853	0.0778237273620079	0.0450829891722373	-0.0437421678956727	0.0248441957312381	0.0787147479458448	-0.0714636243770093	0.0523502254255182	0.172639605365238	-0.0646303406733364	0.0524190695686198	0.217989540895866	-0.00683328370367284	0.0051624913887643	-1.32364069769586	766
CSF1R	PG(16:0_18:0)	Survival_Years	0.999941532284618	0.940302994563893	0.00125804319872683	-0.0691062936178236	0.112371171044986	0.538757722653565	0.00130095714727606	0.0172425115639769	0.939876904630802	-0.0714636243770093	0.0523502254255182	0.172639605365238	-0.0713737200504054	0.0523994151085852	0.173583598802151	-8.99043266038655e-05	0.00120050040841565	-0.0748890429137928	766
CSF1R	PI(18:1_20:4)	Survival_Years	0.999941532284618	0.641416638943994	0.0130769464222378	0.0539445214285423	0.0982221138132122	0.583029385304198	-0.0173238349765509	0.0197159774379198	0.379869427901716	-0.0714636243770093	0.0523502254255182	0.172639605365238	-0.0705290983898923	0.0523691903742392	0.178473236307948	-0.000934525987117082	0.002006630510334	-0.465719016183769	766
CSF1R	PI(18:0_22:4)	Survival_Years	0.999941532284618	0.29012110471651	0.0798598514591412	0.0863128845244977	0.0741994089717195	0.245105351054791	-0.0661207704842725	0.0259980674179031	0.0111864353643568	-0.0714636243770093	0.0523502254255182	0.172639605365238	-0.0657565499495294	0.0522037609896926	0.208211473682678	-0.00570707442747983	0.00539494459753873	-1.05785598430121	766
CSF1R	PI(18:0_22:5)	Survival_Years	0.999941532284618	0.782955657808032	0.00508054262995282	0.0223544424788082	0.0722837733462521	0.757212274357916	-0.0162416929199877	0.0267982894344114	0.54465534479961	-0.0714636243770093	0.0523502254255182	0.172639605365238	-0.0711005503868709	0.0523763205957734	0.175043742428187	-0.000363073990138331	0.00131801947675653	-0.27546936637978	766
CSF1R	PS(18:0_20:4)	Survival_Years	0.999941532284618	0.12932588551671	0.140048797250325	0.285545824854411	0.0979837165516885	0.00367472482083213	-0.0350500472078416	0.0197317975793353	0.0760961190011282	-0.0714636243770093	0.0523502254255182	0.172639605365238	-0.0614552297358602	0.0525759942396564	0.242831986811923	-0.0100083946411492	0.00659851127475909	-1.51676555883654	766
CSF1R	FA(22:4)	Survival_Years	0.999941532284618	0.192168826102116	0.0946076736523041	0.173941889819775	0.0827237248447549	0.0358347217804126	-0.0388693445844251	0.023377942818164	0.0968117129765387	-0.0714636243770093	0.0523502254255182	0.172639605365238	-0.0647026171239383	0.0524450459391144	0.217703503243095	-0.00676100725307094	0.00518406637016219	-1.30418994864439	766
CSF1R	FA(24:5)	Survival_Years	0.999941532284618	0.306143815221041	0.0570217725197208	0.137399747143931	0.0898728612847793	0.126740773564417	-0.0296578604936726	0.021531034514522	0.168796231050354	-0.0714636243770093	0.0523502254255182	0.172639605365238	-0.0673886418443487	0.0524016972580765	0.198850415092982	-0.0040749825326606	0.00398201449343528	-1.02334698665175	766
CSF1R	FA(24:6)	Survival_Years	0.999941532284618	0.181445699573405	0.118525090675083	0.154559033538774	0.102910051303528	0.133558711235072	-0.0548025719708595	0.0187182134128652	0.00352026552676651	-0.0714636243770093	0.0523502254255182	0.172639605365238	-0.0629933918177541	0.0521614794249351	0.227568746249291	-0.00847023255925513	0.00633849071342285	-1.33631694707984	766
CSF1R	LPC(14:0_0:0)	Survival_Years	0.999941532284618	0.617136412676058	0.0135476345393458	-0.096708769799235	0.137490957175348	0.482041206437022	0.0100111196526095	0.0140874640714256	0.477534136258405	-0.0714636243770093	0.0523502254255182	0.172639605365238	-0.0704954613110926	0.0523856772377124	0.178816743338593	-0.000968163065916807	0.00193666352121978	-0.499912894165024	766
CSF1R	LPC(16:0_0:0)	Survival_Years	0.999941532284618	0.651896362509469	0.0148111186092399	-0.020067404861595	0.0406188046493062	0.621424771408487	0.0527450472143375	0.0476613116024324	0.268803862372766	-0.0714636243770093	0.0523502254255182	0.172639605365238	-0.0704051681601152	0.0523509189021613	0.179084969604977	-0.00105845621689405	0.00234623692240683	-0.451129298488858	766
CSF1R	LPC(18:0_0:0)	Survival_Years	0.999941532284618	0.092996266214841	0.159118797749322	-0.123243585313903	0.0438877428496702	0.00511550542490498	0.0922661083310443	0.0440160171158876	0.0364086925749479	-0.0714636243770093	0.0523502254255182	0.172639605365238	-0.0600924183833303	0.0525100737775978	0.252833746197186	-0.0113712059936789	0.00676938151764369	-1.67979984050847	766
CSF1R	LPC(18:1_0:0)	Survival_Years	0.999941532284618	0.492337060546819	0.0486221431301458	-0.0314305368381571	0.0440515917720466	0.475767981174371	0.110552186586885	0.0437933464086266	0.0118002965608532	-0.0714636243770093	0.0523502254255182	0.172639605365238	-0.0679889098039513	0.0521770591172339	0.192971211846324	-0.00347471457305792	0.00506078137719474	-0.686596458941288	766
CSF1R	LPC(20:1_0:0)	Survival_Years	0.999941532284618	0.624249321870121	0.0319257503943805	-0.034128886155516	0.0681573689972447	0.616707271756162	0.0668504041925615	0.0283199904968719	0.0185104748422203	-0.0714636243770093	0.0523502254255182	0.172639605365238	-0.0691820945428711	0.0521962231558909	0.185445416827124	-0.00228152983413816	0.00465773375978513	-0.489836893176868	766
CSF1R	LPC(20:2_0:0)	Survival_Years	0.999941532284618	0.674164792787331	0.0111512415000918	0.026467258085833	0.0547301877441957	0.628817979369874	-0.0301092062999315	0.0353846510759071	0.395097539021309	-0.0714636243770093	0.0523502254255182	0.172639605365238	-0.0706667162431095	0.0523684841809495	0.177622674352733	-0.000796908133899878	0.00189541921711137	-0.420438986112197	766
CSF1R	LPC(20:5_0:0)	Survival_Years	0.999941532284618	0.693316041288834	0.0105684469150596	-0.0361061376526376	0.0819748864292375	0.659738790287858	0.0209177599623705	0.0236234434489304	0.376196830594931	-0.0714636243770093	0.0523502254255182	0.172639605365238	-0.0707083648564231	0.0523649068610129	0.177338055598785	-0.000755259520586179	0.00191515751698596	-0.394358956841729	766
CSF1R	LPC(22:6_0:0)	Survival_Years	0.999941532284618	0.73840963667104	0.00763108234435813	0.0557814937309323	0.0737628302514325	0.449756332975675	-0.00977644673478562	0.0262650568198877	0.709835178817279	-0.0714636243770093	0.0523502254255182	0.172639605365238	-0.0709182795747621	0.052401584440998	0.176359130632338	-0.000545344802247237	0.00163296374582864	-0.333960140658545	766
CSF1R	LPE(20:4_0:0)	Survival_Years	0.999941532284618	0.542412971824012	0.0302616970296638	0.12512725199617	0.0730468856439264	0.0871417634087351	-0.0172832897313605	0.026517287272346	0.514751844442069	-0.0714636243770093	0.0523502254255182	0.172639605365238	-0.0693010138274706	0.0524758379387646	0.187039596449984	-0.00216261054953875	0.00355010427988059	-0.609168176212416	766
CSF1R	LPE(22:6_0:0)	Survival_Years	0.999941532284618	0.246797763300628	0.0728410111777243	0.180033493532782	0.105464538717232	0.0882369749771114	-0.0289139679506278	0.0183405612972806	0.115342933345824	-0.0714636243770093	0.0523502254255182	0.172639605365238	-0.0662581417149628	0.0524012533397932	0.206476368300964	-0.00520548266204643	0.00449460507170249	-1.15816241449545	766
CSF1R	PC(16:1_16:1)	Survival_Years	0.999941532284618	0.713134119544576	0.0156371952055606	-0.215063987266231	0.141260243687278	0.128324686886327	0.0051960844708826	0.0137149580132509	0.704900071365476	-0.0714636243770093	0.0523502254255182	0.172639605365238	-0.070346133732529	0.0524639007578822	0.180386771259961	-0.00111749064448015	0.00303954904147766	-0.367650144554632	766
CSF1R	PC(15:0_18:0)	Survival_Years	0.999941532284618	0.279904874772538	0.0787480931299604	-0.163670748306078	0.135436800955656	0.227258895511639	0.0343838114390551	0.0142493582660248	0.016066882497594	-0.0714636243770093	0.0523502254255182	0.172639605365238	-0.065836000229164	0.0522304857506218	0.207895431657873	-0.00562762414784524	0.00520819248858082	-1.08053305636918	766
CSF1R	PC(16:0_17:0)	Survival_Years	0.999941532284618	0.315540273981157	0.0575299331207377	-0.163826013103927	0.132585791357603	0.216995780578678	0.0250955111040074	0.0145841510922051	0.0857220185835283	-0.0714636243770093	0.0523502254255182	0.172639605365238	-0.0673523268460345	0.0523347180036046	0.198518566544693	-0.00411129753097487	0.00409628601333332	-1.00366466540488	766
CSF1R	PC(15:0_18:2)	Survival_Years	0.999941532284618	0.885760085532862	0.00257353309017169	-0.0578332897407095	0.0897982709867285	0.519754319569173	0.00318007159721323	0.021576584076056	0.882868593465258	-0.0714636243770093	0.0523502254255182	0.172639605365238	-0.0712797103749314	0.052400150119514	0.174156190701776	-0.000183914002077834	0.00128010314849097	-0.143671236411408	766
CSF1R	PC(16:0_18:0)	Survival_Years	0.999941532284618	0.516513363136981	0.0350555692491423	0.0889498489989198	0.128639832966277	0.489493360342448	-0.0281641628551092	0.0150258514709328	0.061277146328491	-0.0714636243770093	0.0523502254255182	0.172639605365238	-0.0689584263438663	0.0522775504626973	0.187554986262128	-0.00250519803314295	0.00386170015363216	-0.648729298878023	766
CSF1R	PC(15:0_20:2)	Survival_Years	0.999941532284618	0.601110641271286	0.0155694601766242	0.126215328699548	0.142094449995732	0.374698714959111	-0.00881549067992925	0.0136318766739024	0.518040975576029	-0.0714636243770093	0.0523502254255182	0.172639605365238	-0.0703509743231943	0.0523993257228746	0.179821092631453	-0.00111265005381507	0.0021282354564156	-0.522804020796183	766
CSF1R	PC(18:0_18:1)	Survival_Years	0.999941532284618	0.520050436663929	0.0283218210762721	0.0921588762007618	0.128608836224545	0.473860449746974	-0.0219618561608593	0.0150436520434456	0.14475454287869	-0.0714636243770093	0.0523502254255182	0.172639605365238	-0.0694396443939418	0.0523281351803367	0.184922267012133	-0.00202397998306757	0.00314640406627806	-0.643267660616067	766
CSF1R	PC(16:0_20:2)	Survival_Years	0.999941532284618	0.964367678162376	0.00229709277552417	0.276968642772092	0.146080633061736	0.0583543669573643	-0.000592697330738201	0.0132636755501502	0.964370010111804	-0.0714636243770093	0.0523502254255182	0.172639605365238	-0.0712994658017401	0.0525146481315756	0.174976444676553	-0.000164158575269201	0.00367464237095079	-0.0446733474165886	766
CSF1R	PC(18:0_18:2)	Survival_Years	0.999941532284618	0.821514888076483	0.0102876927969914	0.313999546268794	0.188415709082659	0.0960372126756303	-0.00234139132519925	0.0102831127077552	0.819948781088339	-0.0714636243770093	0.0523502254255182	0.172639605365238	-0.070728428563259	0.0524836273405335	0.178196003486976	-0.000735195813750255	0.003258890283192	-0.22559698236608	766
CSF1R	PC(18:1_18:1)	Survival_Years	0.999941532284618	0.922302183118561	0.00489893649232827	0.293226213116336	0.158500824681358	0.0647172162963927	-0.00119394427126361	0.0122242651751739	0.922221129128322	-0.0714636243770093	0.0523502254255182	0.172639605365238	-0.0711135286196747	0.0525082172092633	0.176049718580425	-0.000350095757334571	0.00358946697084055	-0.0975341910591781	766
CSF1R	PC(16:0_20:3)	Survival_Years	0.999941532284618	0.737847094566423	0.0193199326579858	0.0302561154160701	0.089249824916949	0.734703504003978	-0.0456328379064183	0.0216436988644828	0.0353395244902592	-0.0714636243770093	0.0523502254255182	0.172639605365238	-0.0700829519665499	0.0522314016274354	0.180085159161581	-0.00138067241045941	0.00412503394452576	-0.33470570885645	766
CSF1R	PC(18:0_18:3)	Survival_Years	0.999941532284618	0.745542804891511	0.0183631620943676	0.0473945616001245	0.144233323840903	0.742554822162406	-0.0276887911604308	0.0133944253564915	0.0390684149239513	-0.0714636243770093	0.0523502254255182	0.172639605365238	-0.0701513262587233	0.0522372684519494	0.179709972773336	-0.00131229811828602	0.00404378678504263	-0.324522084878466	766
CSF1R	PC(18:1_18:2)	Survival_Years	0.999941532284618	0.599563185537174	0.0290002720315249	0.0841944824082401	0.154553711656505	0.586085618033604	-0.0246152062226961	0.0125033923754638	0.0493675228030081	-0.0714636243770093	0.0523502254255182	0.172639605365238	-0.0693911598297173	0.0522581612615147	0.18464169320916	-0.00207246454729199	0.00394733514400581	-0.525028778070468	766
CSF1R	PC(16:0_20:4)	Survival_Years	0.999941532284618	0.653250344065438	0.0247005230632581	0.0466608782160676	0.101155679093921	0.644736464390835	-0.0378301688608272	0.0191030817516389	0.0480428954319016	-0.0714636243770093	0.0523502254255182	0.172639605365238	-0.069698435474901	0.0522535246410988	0.182668563817464	-0.00176518890210833	0.00392917879495353	-0.449251356129547	766
CSF1R	PC(18:1_18:3)	Survival_Years	0.999941532284618	0.578163643659563	0.0167745025553281	0.0511841395777487	0.0664369956770403	0.441301941526272	-0.0234206681916422	0.029151118149495	0.421992015505252	-0.0714636243770093	0.0523502254255182	0.172639605365238	-0.070264857627284	0.0523841780824136	0.180228074175305	-0.00119876674972515	0.00215578752922526	-0.556069062221526	766
CSF1R	PC(18:2_18:2)	Survival_Years	0.999941532284618	0.812686340767068	0.0040468490442543	0.0267551860831633	0.102831525997268	0.794794600930466	-0.0108092128049537	0.01883791916201	0.566279355475943	-0.0714636243770093	0.0523502254255182	0.172639605365238	-0.0711744218770003	0.0523766848546233	0.1745995198111	-0.000289202500009048	0.00122045986616189	-0.236961909217494	766
CSF1R	PC(16:1_20:4)	Survival_Years	0.999941532284618	0.659281214550332	0.0122759659722879	0.0937727377977742	0.104977140210182	0.372007556239521	-0.00935543785658088	0.0184538059791554	0.612332319617503	-0.0714636243770093	0.0523502254255182	0.172639605365238	-0.0705863393559007	0.0524054283879875	0.178421399530295	-0.00087728502110853	0.00198973358030045	-0.440905772408013	766
CSF1R	PC(17:0_20:3)	Survival_Years	0.999941532284618	0.587338000025242	0.0206158585458999	-0.0281673161272956	0.0469050716183862	0.54834753461735	0.052304733779945	0.0412629131297913	0.205346180497627	-0.0714636243770093	0.0523502254255182	0.172639605365238	-0.0699903404056757	0.0523414169550711	0.181577628041469	-0.00147328397133375	0.00271474181056104	-0.542697639091237	766
CSF1R	PC(15:0_22:4)	Survival_Years	0.999941532284618	0.113222874839188	0.135744963537849	0.187176093402349	0.081532872503099	0.0219745015947718	-0.051827276170825	0.0236867207032387	0.0289836664015111	-0.0714636243770093	0.0523502254255182	0.172639605365238	-0.0617627972916696	0.0524030208562886	0.238936981093213	-0.00970082708533969	0.00612475486892371	-1.58387189249982	766
CSF1R	PC(17:0_20:4)	Survival_Years	0.999941532284618	0.639642087622998	0.0211224468752987	0.0627018805028214	0.128008333890718	0.624403605852927	-0.024074024531876	0.0151100221508627	0.111537256858249	-0.0714636243770093	0.0523502254255182	0.172639605365238	-0.0699541377675896	0.0523038063397495	0.181489775473499	-0.00150948660941968	0.00322402591510862	-0.468199279151522	766
CSF1R	PC(18:0_20:2)	Survival_Years	0.999941532284618	0.956536518224458	0.000640952823054156	0.00423602831212358	0.077098901172165	0.95619905871287	-0.010813150530423	0.0251277649110586	0.667084949759912	-0.0714636243770093	0.0523502254255182	0.172639605365238	-0.0714178195652192	0.0523795344282568	0.173155386859558	-4.58048117901259e-05	0.000840449641805924	-0.0545003644616975	766
CSF1R	PC(18:2_20:2)	Survival_Years	0.999941532284618	0.382895639234569	0.0511014016962694	0.0927242143838781	0.0948113068179672	0.328404351635112	-0.0393844412727191	0.0203839978676911	0.0537306534212124	-0.0714636243770093	0.0523502254255182	0.172639605365238	-0.0678117330010483	0.0522868069829062	0.195068953680509	-0.00365189137596086	0.0041851967250267	-0.872573409542074	766
CSF1R	PC(18:2_20:3)	Survival_Years	0.999941532284618	0.453995880562106	0.0394476771543968	0.0859284400476179	0.103893381480322	0.408459969114384	-0.0328072286794121	0.0186100170140454	0.0783390910104136	-0.0714636243770093	0.0523502254255182	0.172639605365238	-0.068644550394302	0.0522993691943216	0.189753493395124	-0.00281907398270735	0.00376494011279168	-0.748769940092625	766
CSF1R	PC(16:0_22:6)	Survival_Years	0.999941532284618	0.690428832054297	0.0271225485866094	0.0451992263251741	0.112026780493528	0.686721924665329	-0.0428829380927058	0.0172226065529459	0.0129985531682053	-0.0714636243770093	0.0523502254255182	0.172639605365238	-0.0695253487526686	0.0521708334791246	0.183063200246256	-0.00193827562434064	0.00486669891040102	-0.398273174491685	766
CSF1R	PC(18:1_20:5)	Survival_Years	0.999941532284618	0.75782981804111	0.00633486060380087	0.0559422360572246	0.0830171943816894	0.500611276833164	-0.00809249201636578	0.0233374451061161	0.728871576814537	-0.0714636243770093	0.0523502254255182	0.172639605365238	-0.0710109122783386	0.0523980226506207	0.175766265530367	-0.00045271209867074	0.00146826242498529	-0.308331869676005	766
CSF1R	PC(18:2_20:4)	Survival_Years	0.999941532284618	0.566897854181758	0.0189079515606557	0.0706795856457577	0.101104414033407	0.484727416235056	-0.0191176948156103	0.0191509702906008	0.318482880527009	-0.0714636243770093	0.0523502254255182	0.172639605365238	-0.0701123936289399	0.0523678460984053	0.181038122135161	-0.00135123074806939	0.00235970844630856	-0.572626143786196	766
CSF1R	PC(18:3_20:3)	Survival_Years	0.999941532284618	0.590132065913348	0.0157630029825509	0.0651549085406219	0.0884077122808348	0.461369650983713	-0.0172892779597161	0.0219069428619621	0.430242867851694	-0.0714636243770093	0.0523502254255182	0.172639605365238	-0.0703371430528107	0.0523831848844767	0.179772635199319	-0.00112648132419869	0.00209132552313146	-0.538644659446391	766
CSF1R	PC(17:0_22:6)	Survival_Years	0.999941532284618	0.852909270767795	0.0109589909500843	0.0329302094756547	0.176965732448687	0.852431762582088	-0.0237826975679236	0.0109133950251415	0.0296342788990445	-0.0714636243770093	0.0523502254255182	0.172639605365238	-0.0706804551642014	0.05221773471927	0.176291961963996	-0.000783169212807867	0.00422403826901484	-0.185407698257081	766
CSF1R	PC(20:1_20:4)	Survival_Years	0.999941532284618	0.670758973604794	0.0172264006696856	0.129912024496053	0.0910433428875993	0.154028486226727	-0.00947611302034384	0.0212789378771225	0.656214551700297	-0.0714636243770093	0.0523502254255182	0.172639605365238	-0.0702325633501829	0.052451852127494	0.180990356675996	-0.00123106102682628	0.0028958878872354	-0.425106590711813	766
CSF1R	PC(20:2_20:3)	Survival_Years	0.999941532284618	0.654195831771717	0.0169646946613825	0.091082019322796	0.0693534739165181	0.18949345534593	-0.0133106245992975	0.0279332438712496	0.633849739062703	-0.0714636243770093	0.0523502254255182	0.172639605365238	-0.0702512658100576	0.0524396792511861	0.180773261494539	-0.0012123585669517	0.00270651440749598	-0.447940924901025	766
CSF1R	PC(18:1_22:5)	Survival_Years	0.999941532284618	0.30962103838602	0.0568025687388005	0.157781608550985	0.0996391767895411	0.113733264304483	-0.0257274436056162	0.0194225250499765	0.185712106460641	-0.0714636243770093	0.0523502254255182	0.172639605365238	-0.0674043069410103	0.0524128915927583	0.198841968860312	-0.00405931743599889	0.00399532223825783	-1.01601753098367	766
CSF1R	PC(20:2_20:4)	Survival_Years	0.999941532284618	0.626990380026705	0.0248380042869283	0.0557271834769741	0.11051320808798	0.614231947364044	-0.0318518485573384	0.0174927839444477	0.0690379246900234	-0.0714636243770093	0.0523502254255182	0.172639605365238	-0.0696886105683738	0.052276599262491	0.182923169991403	-0.00177501380863559	0.00365253785570025	-0.485967258591299	766
CSF1R	PC(18:1_22:6)	Survival_Years	0.999941532284618	0.322533461344856	0.0579984092869156	0.209758326215666	0.177916530603066	0.238793548502647	-0.0197597712115736	0.0108657401491204	0.0693914527071562	-0.0714636243770093	0.0523502254255182	0.172639605365238	-0.067318847841265	0.0523174792074024	0.198593780462409	-0.00414477653574419	0.00418975317462627	-0.989265086269409	766
CSF1R	PC(18:2_22:5)	Survival_Years	0.999941532284618	0.343751343003386	0.0486025737177164	0.155143108590555	0.118668484572122	0.191499586543383	-0.0223878205321086	0.0163065374066407	0.170194052694844	-0.0714636243770093	0.0523502254255182	0.172639605365238	-0.0679903083050905	0.0523796957212412	0.194687696859488	-0.00347331607191879	0.00366856006211197	-0.946779121266239	766
CSF1R	PC(20:3_20:4)	Survival_Years	0.999941532284618	0.319969161947549	0.0657418712693926	0.142864198680779	0.127761468368775	0.263844496168886	-0.0328854425224846	0.0151165960565128	0.0299163551936845	-0.0714636243770093	0.0523502254255182	0.172639605365238	-0.0667654719827718	0.0522617213157708	0.201824329853968	-0.00469815239423757	0.00472403416480815	-0.994521256691287	766
CSF1R	PC(o-16:0_20:4)	Survival_Years	0.999941532284618	0.45092939628565	0.0349156068927725	0.0802119608446057	0.0912980652972334	0.379921850839715	-0.0311075279747162	0.0211911978141349	0.142549691833329	-0.0714636243770093	0.0523502254255182	0.172639605365238	-0.0689684285611288	0.0523365319717693	0.187988180743713	-0.00249519581588041	0.00330986436145453	-0.753866486173437	766
CSF1R	PC(p-18:0_18:3)	Survival_Years	0.999941532284618	0.956440419817878	0.00258855483244842	0.00611585991236039	0.111914545293012	0.956434157567295	-0.0302471791172848	0.0172766980117009	0.0804090166729944	-0.0714636243770093	0.0523502254255182	0.172639605365238	-0.0712786368667839	0.0522765420136288	0.173147894312263	-0.000184987510225386	0.00338674795080772	-0.0546209853559571	766
CSF1R	PC(p-16:0_20:4)	Survival_Years	0.999941532284618	0.574445729639705	0.0201396826163101	0.11845996805203	0.102390211653725	0.247672256070442	-0.0121497138419962	0.0189180352051414	0.520926031639207	-0.0714636243770093	0.0523502254255182	0.172639605365238	-0.0700243696634452	0.0524192026300956	0.182013501605803	-0.00143925471356417	0.00256315821967976	-0.561516141498277	766
CSF1R	PC(o-18:0_20:4)	Survival_Years	0.999941532284618	0.584499218953893	0.0173336957728248	0.064395299640247	0.0969342401656879	0.506695373220161	-0.0192363220715616	0.0199758029153162	0.335875846706678	-0.0714636243770093	0.0523502254255182	0.172639605365238	-0.0702248956532347	0.0523686285113399	0.180346439783734	-0.00123872872377451	0.00226531259195965	-0.546824631695939	766
CSF1R	PC(p-18:1_20:2)	Survival_Years	0.999941532284618	0.833023207644013	0.00772603882184824	0.185394101116427	0.138901799849803	0.182385706281969	-0.0029781461921489	0.013948762940704	0.830991833974467	-0.0714636243770093	0.0523502254255182	0.172639605365238	-0.0709114936407226	0.052448225982077	0.17678493827131	-0.000552130736286754	0.00261889552161852	-0.210825797260338	766
CSF1R	PC(o-16:0_22:6)	Survival_Years	0.999941532284618	0.534366039949866	0.027186493844143	0.0567168665196873	0.0826398149228633	0.492732714622651	-0.0342551608264769	0.0234116432577339	0.143851906090223	-0.0714636243770093	0.0523502254255182	0.172639605365238	-0.0695207789928035	0.052326272437305	0.184394544685963	-0.00194284538420571	0.00312678778751485	-0.621355050689216	766
CSF1R	PC(o-18:0_22:6)	Survival_Years	0.999941532284618	0.850325689597125	0.0103214534923906	0.0152718554633337	0.0805747031063831	0.849724885062238	-0.0482985500469083	0.0239803258326206	0.044366388554846	-0.0714636243770093	0.0523502254255182	0.172639605365238	-0.0707260159016044	0.0522424040054543	0.176217649083481	-0.000737608475404974	0.00390883516085663	-0.18870288591124	766
CSF1R	PC(p-18:0_22:6)	Survival_Years	0.999941532284618	0.368379194645123	0.0701178849449291	0.0937792238546785	0.0984253163719849	0.341008502793122	-0.0534327112749375	0.0195860858503553	0.00652327300883358	-0.0714636243770093	0.0523502254255182	0.172639605365238	-0.0664527461851946	0.0521534048620559	0.203005650500539	-0.00501087819181477	0.00557065352408336	-0.899513525684457	766
CSF1R	PE(18:2_18:2)	Survival_Years	0.999941532284618	0.784047975508383	0.00648901474916606	0.0280226401024632	0.0964337314431155	0.771447629966886	-0.0165483520080792	0.0200828931391349	0.410207329522832	-0.0714636243770093	0.0523502254255182	0.172639605365238	-0.070999895864398	0.0523647482895397	0.175559171004586	-0.000463728512611277	0.00169214533012296	-0.274047686304568	766
CSF1R	PE(16:0_22:4)	Survival_Years	0.999941532284618	0.0998621822508183	0.146806463612774	0.457425075774514	0.188458039750114	0.0154565292307686	-0.0229356074412328	0.0102460631570847	0.0254904299596008	-0.0714636243770093	0.0523502254255182	0.172639605365238	-0.0609723024052689	0.0524171507766903	0.24512324266496	-0.0104913219717404	0.00637567964781657	-1.64552213273973	766
CSF1R	PE(18:0_20:4)	Survival_Years	0.999941532284618	0.075451789809366	0.171336057197268	0.694656390694219	0.264020690443556	0.00869104434435533	-0.0176264060876871	0.00730964581363105	0.0161377570474183	-0.0714636243770093	0.0523502254255182	0.172639605365238	-0.059219328743226	0.0524251495691554	0.259016812898283	-0.0122442956337833	0.00688768580383966	-1.77770821470363	766
CSF1R	PE(16:0_22:6)	Survival_Years	0.999941532284618	0.0771350281168318	0.176836623106829	0.374676010605895	0.171263636720561	0.0290063520693667	-0.0337288367871993	0.0112442839587267	0.00279491214311339	-0.0714636243770093	0.0523502254255182	0.172639605365238	-0.0588262383672041	0.0522363418050056	0.260469824888548	-0.0126373860098052	0.00714963509164028	-1.76755678406321	766
CSF1R	PE(18:2_20:4)	Survival_Years	0.999941532284618	0.114671772712111	0.13602825695358	0.250031114434088	0.120392053441866	0.0381680911644516	-0.0388794501899984	0.0160293648477816	0.0155281844233224	-0.0714636243770093	0.0523502254255182	0.172639605365238	-0.0617425521174193	0.0523299471702404	0.238436135652938	-0.00972107225958991	0.00616217924039084	-1.57753805599679	766
CSF1R	PE(18:0_22:6)	Survival_Years	0.999941532284618	0.395291897334412	0.0749133969460345	0.101648938314064	0.115145374517263	0.377641111640339	-0.0526673760587273	0.0167138643548738	0.00169289750240831	-0.0714636243770093	0.0523502254255182	0.172639605365238	-0.0661100415168522	0.0520611113016149	0.204541058150583	-0.00535358286015721	0.00629789046435382	-0.850059697045954	766
CSF1R	PE(p-16:0_18:2)	Survival_Years	0.999941532284618	0.783401703483458	0.00852261436874043	0.0272922015717605	0.0961847496154119	0.77668408205632	-0.0223161517533259	0.0201273007810808	0.267903037758026	-0.0714636243770093	0.0523502254255182	0.172639605365238	-0.0708545674650515	0.0523448981822163	0.176279847575319	-0.000609056911957769	0.00221564866389234	-0.274888759162659	766
CSF1R	PE(p-18:1_18:2)	Survival_Years	0.999941532284618	0.502994695798762	0.0243144566158773	0.142152753439181	0.151342879249285	0.347899243181639	-0.0122234649170659	0.0127945142392588	0.339708068126835	-0.0714636243770093	0.0523502254255182	0.172639605365238	-0.0697260251824811	0.0523849336516483	0.18359401693814	-0.00173759919452815	0.00259426314186189	-0.669785252887291	766
CSF1R	PE(p-16:0_20:5)	Survival_Years	0.999941532284618	0.913888739921592	0.00636227091958068	0.0135874458652983	0.125497339332011	0.913812184334882	-0.0334625759461453	0.0153893665143926	0.0299958956238896	-0.0714636243770093	0.0523502254255182	0.172639605365238	-0.0710089534378276	0.0522176631071869	0.174292595423263	-0.000454670939181683	0.0042046668949424	-0.108134829831249	766
CSF1R	PE(p-18:0_20:4)	Survival_Years	0.999941532284618	0.556589865500196	0.0382578460610457	0.0795326928253994	0.130906650362922	0.543672842909039	-0.0343763582402793	0.0147463616895158	0.0200154448924668	-0.0714636243770093	0.0523502254255182	0.172639605365238	-0.0687295800366293	0.0522053368008701	0.188411402194091	-0.00273404434038002	0.00465041362772758	-0.587914228549173	766
CSF1R	PE(p-16:0_22:5)	Survival_Years	0.999941532284618	0.44976997370629	0.0571840805492763	0.162453815348581	0.206295212932871	0.431254876495363	-0.0251553442678429	0.00934595339747903	0.00727437853609274	-0.0714636243770093	0.0523502254255182	0.172639605365238	-0.0673770427242912	0.0521501526585289	0.196772343199553	-0.00408658165271812	0.0054069719234394	-0.755798570915942	766
CSF1R	PE(p-18:1_20:4)	Survival_Years	0.999941532284618	0.790238471380359	0.0217996770742451	0.0575429733856666	0.215490916635166	0.789519826718237	-0.0270733999707079	0.00893540817368422	0.00253270758572419	-0.0714636243770093	0.0523502254255182	0.172639605365238	-0.0699057404430353	0.0520622860322332	0.179775856532332	-0.00155788393397396	0.00585668543045004	-0.266000957789915	766
CSF1R	PE(o-18:0_22:6)	Survival_Years	0.999941532284618	0.660161946138028	0.0195893380664788	0.0699301642401343	0.152771063338779	0.647271801016449	-0.0200189018943223	0.0126611645110411	0.114282282919304	-0.0714636243770093	0.0523502254255182	0.172639605365238	-0.0700636992796322	0.0523040929284262	0.180810105659918	-0.00139992509737709	0.00318389414240048	-0.439689586011684	766
CSF1R	PE(p-20:0_20:5)	Survival_Years	0.999941532284618	0.546684767634414	0.0317555094513495	0.0858592424189999	0.134592289877498	0.523724906345654	-0.0264312115433903	0.0143625605913019	0.0661320937105094	-0.0714636243770093	0.0523502254255182	0.172639605365238	-0.0691942605776775	0.0522795204526143	0.186068783493264	-0.00226936379933181	0.00376510824618157	-0.60273534011494	766
CSF1R	PE(p-18:0_22:6)	Survival_Years	0.999941532284618	0.63171766735863	0.0279706211371715	0.0680686468699989	0.138272219555601	0.622669232595755	-0.0293656779509078	0.0139704975527766	0.0358972386298074	-0.0714636243770093	0.0523502254255182	0.172639605365238	-0.0694647424144708	0.0522369092306878	0.183998895272127	-0.00199888196253846	0.00417032687067962	-0.479310621091126	766
CSF1R	PE(p-18:1_22:5)	Survival_Years	0.999941532284618	0.263515956180368	0.0677706763661397	0.183025889811128	0.112745622719681	0.104945194555067	-0.0264614922216934	0.0171573825714359	0.123438862712631	-0.0714636243770093	0.0523502254255182	0.172639605365238	-0.0666204862174036	0.052395118498712	0.203955151315862	-0.00484313815960567	0.00433150314383443	-1.11811950696596	766
CSF1R	PE(p-18:1_22:6)	Survival_Years	0.999941532284618	0.562454429475503	0.0361087705901315	0.0842922328996798	0.14052794347876	0.548808468568968	-0.0306133024289426	0.0137411482753239	0.0261940869578668	-0.0714636243770093	0.0523502254255182	0.172639605365238	-0.0688831607588405	0.052221730172285	0.187565440669194	-0.00258046361816876	0.00445522260001569	-0.579199705567949	766
CSF1R	PG(16:1_18:1)	Survival_Years	0.999941532284618	0.990922273197763	0.000213136819593678	-0.0513130724556514	0.074275726465697	0.489881768065246	0.000296835268040464	0.0260861615419344	0.990924150911853	-0.0714636243770093	0.0523502254255182	0.172639605365238	-0.0714483928473929	0.0524031633958425	0.173165264084118	-1.5231529616353e-05	0.00133874266021512	-0.0113774887952741	766
CSF1R	PG(18:0_18:1)	Survival_Years	0.999941532284618	0.516824612666213	0.0391924713831552	-0.0799448783575006	0.117478993282022	0.496401114318464	0.0350345902186204	0.0164418430986062	0.0334376471079356	-0.0714636243770093	0.0523502254255182	0.172639605365238	-0.0686627883236769	0.0522404515821488	0.189137718351808	-0.00280083605333249	0.00432062482225952	-0.648247919815394	766
CSF1R	PG(22:6_22:6)	Survival_Years	0.999941532284618	0.373815580696085	0.050455878073637	0.313887651917745	0.1715119585508	0.0676388837861121	-0.0114874220003133	0.0112889857967695	0.309215737715091	-0.0714636243770093	0.0523502254255182	0.172639605365238	-0.0678578644587428	0.0524687464373967	0.196316194318648	-0.00360575991826657	0.00405438156259144	-0.889348933394883	766
CSF1R	PI(16:0_18:1)	Survival_Years	0.999941532284618	0.377998003992482	0.0467076688998303	-0.104377470014112	0.06306668264387	0.0983469451487008	0.0319791168087509	0.0306997336001168	0.297907664691531	-0.0714636243770093	0.0523502254255182	0.172639605365238	-0.0681257250712261	0.0524451625907752	0.19435760435835	-0.00333789930578319	0.00378622191800353	-0.881591036677338	766
CSF1R	PI(16:1_18:0)	Survival_Years	0.999941532284618	0.307577492841471	0.0615955579592911	-0.114815869470804	0.0615217995248018	0.062404778951196	0.0383382701153034	0.0314620378508402	0.223406225679967	-0.0714636243770093	0.0523502254255182	0.172639605365238	-0.0670617825597142	0.0524573968430808	0.201513069768601	-0.00440184181729509	0.00431418460887267	-1.0203183721536	766
CSF1R	PI(16:1_18:1)	Survival_Years	0.999941532284618	0.81309854003487	0.00620577538913105	-0.0681012566575193	0.0726957074043628	0.349171412732174	0.00651217353605154	0.0266520488503208	0.807035818728284	-0.0714636243770093	0.0523502254255182	0.172639605365238	-0.0710201371756324	0.0524153624103108	0.175852982733771	-0.000443487201376951	0.00187576044777986	-0.236430617727258	766
CSF1R	PI(16:1_18:2)	Survival_Years	0.999941532284618	0.902800021669862	0.000810986461285166	-0.0114129346401212	0.0635698659882509	0.857568393275679	0.0050781007402236	0.0304787795705204	0.867722254267562	-0.0714636243770093	0.0523502254255182	0.172639605365238	-0.0714056683451652	0.0523862283842994	0.17328329667284	-5.79560318441231e-05	0.000474563202351421	-0.122125001595058	766
CSF1R	PI(16:0_20:4)	Survival_Years	0.999941532284618	0.548585056549873	0.0232882791309581	0.0595942134451821	0.0873771418258247	0.495433262224849	-0.0279266179716024	0.0221506761397211	0.20779924373326	-0.0714636243770093	0.0523502254255182	0.172639605365238	-0.0697993595448075	0.0523457766519169	0.182807094070945	-0.00166426483220173	0.0027743215666633	-0.599881734042588	766
CSF1R	PI(16:1_20:3)	Survival_Years	0.999941532284618	0.910624712490111	0.00084317052807257	0.0203022221756268	0.0822906001168323	0.805199034291902	-0.00296795204892799	0.0235451884141344	0.899724329333099	-0.0714636243770093	0.0523502254255182	0.172639605365238	-0.0714033683551053	0.0523876802826435	0.173309026976513	-6.02560219039428e-05	0.000536799124685288	-0.112250596420531	766
CSF1R	PI(18:1_18:3)	Survival_Years	0.999941532284618	0.944344825042585	0.000348230151185135	0.00493915555445843	0.0642874142792589	0.938780382671787	-0.00503847033094149	0.030138584728062	0.867277283656581	-0.0714636243770093	0.0523502254255182	0.172639605365238	-0.0714387385882883	0.0523852782023185	0.173076747204327	-2.48857887210437e-05	0.000356478450601326	-0.0698100787833459	766
CSF1R	PI(18:2_18:2)	Survival_Years	0.999941532284618	0.555147798580197	0.0197520234197663	0.0656403421396233	0.0660464899167252	0.320624477990352	-0.0215043239621385	0.0293256395243299	0.463614371545866	-0.0714636243770093	0.0523502254255182	0.172639605365238	-0.0700520731946531	0.0524021537251353	0.181698936286057	-0.00141155118235607	0.00239220047416115	-0.59006391713514	766
CSF1R	PI(17:0_20:4)	Survival_Years	0.999941532284618	0.714016502655354	0.00778913883001172	0.0347846427229591	0.0781428720155524	0.656349212876989	-0.0160024668357721	0.024788133256044	0.518760947265771	-0.0714636243770093	0.0523502254255182	0.172639605365238	-0.070906984285441	0.0523782197535802	0.176235308165469	-0.000556640091568335	0.00151893574835169	-0.366467174251701	766
CSF1R	PI(18:0_20:4)	Survival_Years	0.999941532284618	0.862712461484614	0.00461989173309164	0.0131455322588853	0.0748027388800194	0.860550039844103	-0.0251153168220294	0.0258856924304324	0.33224856507339	-0.0714636243770093	0.0523502254255182	0.172639605365238	-0.0711334701695331	0.0523534310074277	0.174656115794467	-0.000330154207476112	0.00190926275577898	-0.172922352607988	766
CSF1R	PI(18:1_20:3)	Survival_Years	0.999941532284618	0.929486361367688	0.0021836598306778	0.0702389619609923	0.0775433972438475	0.365339133141364	-0.00222173337347136	0.0249867602887774	0.929172718266165	-0.0714636243770093	0.0523502254255182	0.172639605365238	-0.0713075721311025	0.052415176555467	0.174111427191516	-0.000156052245906722	0.00176347964834437	-0.0884910954618791	766
CSF1R	PI(16:0_22:6)	Survival_Years	0.999941532284618	0.934520667886225	0.00418940611884559	0.00814844613631626	0.099085178539246	0.934480937339807	-0.036741992305207	0.0195072347914558	0.0600291128867486	-0.0714636243770093	0.0523502254255182	0.172639605365238	-0.0711642342317693	0.0522594825115898	0.173697588820301	-0.000299390145239926	0.00364405529635816	-0.0821585077315194	766
CSF1R	PI(18:1_22:6)	Survival_Years	0.999941532284618	0.908466248285518	0.00416539678133234	0.0107821194883642	0.0934297573858784	0.908157010557918	-0.0276081480346772	0.0207130512638403	0.182984868813381	-0.0714636243770093	0.0523502254255182	0.172639605365238	-0.071165950026047	0.0523229167412841	0.174208770752244	-0.000297674350962338	0.00258907268397579	-0.114973346559444	766
CSF1R	FA(15:2)	Survival_Years	0.999941532284618	0.971525187091546	0.000622808531101812	0.0749511343234331	0.116648620028729	0.520725594964218	-0.000593828970398138	0.016610287154763	0.971490937262977	-0.0714636243770093	0.0523502254255182	0.172639605365238	-0.0714191162220837	0.0524008148323513	0.173321978687212	-4.45081549254568e-05	0.00124688544071282	-0.0356954644526223	766
CSF1R	PC(15:0_15:0)	Survival_Years	0.999941532284618	0.818018100618252	0.00746743745280059	-0.055744055838831	0.237574453815742	0.814555219136071	0.00957322062694289	0.00814792723466156	0.24040697190009	-0.0714636243770093	0.0523502254255182	0.172639605365238	-0.0709299742318235	0.0523385785557793	0.17576856575487	-0.000533650145185753	0.0023192620199012	-0.230094806281736	766
CSF1R	HEG1	Survival_Years	0.891634287866682	0.360269716442704	0.158349475782266	0.685334028488679	0.440503107039525	0.121021032570252	0.0170808371505248	0.0151015674161717	0.25911641100934	0.0739255932266192	0.10524063801918	0.483056196861933	0.0622195142922908	0.105689859494785	0.556596853866367	0.0117060789343282	0.0127956088082933	0.914851267314541	270
CSF1R	AGRF5	Survival_Years	0.829424283412797	0.258569274756804	0.148316513309051	-0.129669910049948	0.0507791573067191	0.0110333023230795	0.0895895372038623	0.0711151184557667	0.208488132322458	-0.0783261888474582	0.0720956430082842	0.277950515032715	-0.0667091216168168	0.0726303118275474	0.358927945022328	-0.0116170672306413	0.0102825996698621	-1.12977920016574	428
CSF1R	PSB1	Survival_Years	0.765391667155948	0.158627601315303	0.440663493207299	0.230678081317568	0.0844251124579515	0.00674466058499348	-0.100895220223915	0.0613106797858889	0.101120440208416	-0.0528165281992565	0.0814662839116827	0.517380256390337	-0.0295422123838904	0.082407617923287	0.720286213662373	-0.0232743158153662	0.0165100926567261	-1.40970231356541	271
CSF1R	MA2B1	Survival_Years	0.923739004878666	0.401475271450038	0.0800224430218075	-0.048587178291468	0.0558672199284566	0.384755940395916	0.109558921805186	0.0343900333405863	0.00150526633102151	-0.0665208242357578	0.0521989447829021	0.20293802053454	-0.0611976653685883	0.0519013437435905	0.238737500244811	-0.0053231588671696	0.00634472738303033	-0.838989375872472	764
CSF1R	SODE	Survival_Years	0.717192499374111	0.12381268164255	0.279548940956975	-0.0658540094466221	0.0416625798490632	0.114388597895486	0.303237607728426	0.0449533213423143	3.09355637042438e-11	-0.0714344050653809	0.052256240616159	0.172043072636261	-0.0514649927814621	0.0508269283872763	0.311607512586424	-0.0199694122839188	0.0129758661254967	-1.53896565291162	769
CSF1R	BHMT1	Survival_Years	0.999929919751973	0.865460607278663	0.0112152472543438	-0.156798855057103	0.683971995388015	0.819006431585214	-0.00375434798247437	0.0149272634784919	0.801786442242652	0.0524890313862606	0.121262208151848	0.665776369150405	0.0519003539211227	0.121686680093856	0.670388111500751	0.000588677465137924	0.00347451509325354	0.169427229221412	167
CSF1R	NOTC2	Survival_Years	0.829424283412797	0.261516460461562	0.422537484960353	0.145898773604349	0.0908542485048208	0.110466474745555	-0.182997473800691	0.11651943637765	0.118471068865368	-0.0631875465503848	0.128555424004425	0.623796914612815	-0.0364884395501702	0.129039299489492	0.777756434748018	-0.0266991070002148	0.0237787424167767	-1.12281408882993	166
CSF1R	INAR2	Survival_Years	0.996838432456036	0.733167003231733	0.0112436385636538	-0.00654419526407627	0.0183609412571383	0.721628946600444	0.122732070048975	0.105023634092879	0.242939177389276	-0.0714344050653809	0.052256240616159	0.172043072636261	-0.0706312224338162	0.0522477499009812	0.176839667598465	-0.000803182631564782	0.00235595632650376	-0.340915755750322	769
CSF1R	MA2B2	Survival_Years	0.999929919751973	0.95625379832188	0.00692551859748168	-0.010464094950141	0.190691977859953	0.956261508590622	0.0315139087437616	0.0151566529431546	0.0381314720465221	-0.0476158613543704	0.0634094657384243	0.453066276484691	-0.0472860968210256	0.063190391456333	0.454641080555498	-0.000329764533344801	0.00601154210864451	-0.0548552313840744	508
CSF1R	PGAM2	Survival_Years	0.996838432456036	0.692235950370124	0.134174517500637	-0.489004098791695	0.215281238852381	0.0253285217748309	0.0219164554862443	0.0545222419430896	0.68859762530106	-0.079875350129046	0.115101422119665	0.489368256862985	-0.0691581135652868	0.118636792245764	0.561300653238758	-0.0107172365637592	0.027075862503216	-0.395822536123686	117
CSF1R	PSA3	Survival_Years	0.874037592609015	0.340091656427424	0.125807280760557	0.0802183611238184	0.079235753554419	0.311886763390508	-0.10815605740143	0.0379542684049733	0.00457684416432915	-0.068963430557482	0.0645085957468919	0.285612856110529	-0.0602873288871258	0.0640798784843734	0.347302048893654	-0.00867610167035634	0.00909459712438139	-0.953984167929427	483
CSF1R	1433S	Survival_Years	0.996838432456036	0.755410779564269	0.10932449822789	0.955992659327662	0.436526216537104	0.0293766236179887	-0.00391187613500121	0.0124299822056736	0.753222689214572	-0.0342075649088704	0.0891748447561105	0.701574922308254	-0.0304678400396101	0.0901103964622026	0.735537914600843	-0.00373972486926022	0.0120050422677801	-0.311512844839966	301
CSF1R	PIGR	Survival_Years	0.836242087821359	0.283858137694943	0.0946744138364799	0.13020729464711	0.112024866900303	0.245491122395264	-0.0478428264221094	0.0172808904098132	0.00577401315247247	-0.0657990342296028	0.0525074036329313	0.210557188190369	-0.0595695492329087	0.0523174242512747	0.255237155882266	-0.00622948499669412	0.00581275372455092	-1.0716925732434	764
CSF1R	CREG1	Survival_Years	0.999929919751973	0.890128365666835	0.00333755334488016	-0.0969785120289415	0.114306350661317	0.396606043127564	0.00361228362370411	0.0258001439268798	0.888706981795282	-0.104961285904455	0.066732252225221	0.116364987406845	-0.104610972013602	0.0668429548083686	0.118194607228927	-0.000350313890853337	0.00253590107044238	-0.138141781213975	538
CSF1R	FA5	Survival_Years	0.765391667155948	0.174123472560846	0.105827157734614	0.0556853055032439	0.0235860926908887	0.0184892236537056	-0.135757539340284	0.0816795505339767	0.0969252880587068	-0.0714344050653809	0.052256240616159	0.172043072636261	-0.0638747050128486	0.0523914195849468	0.223167092835777	-0.00755970005253238	0.00556239459915769	-1.35907295280294	769
CSF1R	IDHC	Survival_Years	0.999929919751973	0.87228364421384	0.00665617026158512	0.243840472576398	0.546191760418245	0.65624652529005	0.00528544456145336	0.0306726035758066	0.863539238887035	0.193625650936131	0.166716468988364	0.248241210761881	0.19233684563649	0.16769810058806	0.254177703971945	0.00128880529964114	0.00801702942764553	0.160758459386077	120
CSF1R	AFAM	Survival_Years	0.546979237746041	0.042209956350723	0.236987862688942	-0.0710184819680745	0.0288317317697829	0.0139985197658443	0.238375793311254	0.0663630630859505	0.000350068050126348	-0.0714344050653809	0.052256240616159	0.172043072636261	-0.0545053180864802	0.0520514442073929	0.295378679337976	-0.0169290869789007	0.00833352307996361	-2.03144418230551	769
CSF1R	AMY1	Survival_Years	0.862828100091037	0.309082222096775	0.0764301769321904	-0.0723890199445486	0.0283559976021709	0.0108853443572288	0.0754222701505711	0.068010696057335	0.267803992206206	-0.0714344050653809	0.052256240616159	0.172043072636261	-0.0659746608471882	0.0524795015564586	0.209099357972146	-0.00545974421819282	0.00536768996627836	-1.01714969614355	769
CSF1R	AMYP	Survival_Years	0.996838432456036	0.770236168424594	0.00797071764898992	-0.0369543414265085	0.122962987509903	0.763956526743243	0.0414812613058798	0.0334738331793421	0.216130954560149	-0.192318027134477	0.0756205235783026	0.0114307389683259	-0.190785114441377	0.0755706215362703	0.0120431668064041	-0.0015329126930997	0.00524851484874363	-0.29206599148074	357
CSF1R	CAH2	Survival_Years	0.872376669220332	0.331977203559364	0.0511244230464115	-0.0939894246598911	0.072331646221132	0.194206685451964	0.0388558899881182	0.0266458014471928	0.145203589696102	-0.0714344050653809	0.052256240616159	0.172043072636261	-0.0677823623207497	0.0522762132371674	0.195170138248344	-0.00365204274463125	0.0037644530160873	-0.970139015953803	769
CSF1R	CO3	Survival_Years	0.331312843857919	0.0146406657678622	0.450755753695197	-0.244780684774592	0.0386307746204383	4.10131448701934e-10	0.131544158088555	0.0497266863156247	0.00833565350630027	-0.0714344050653809	0.052256240616159	0.172043072636261	-0.0392349359703672	0.053448502879681	0.463140889340836	-0.0321994690950138	0.0131902994588064	-2.44114769308865	769
CSF1R	CO4B	Survival_Years	0.904070567949601	0.38175156551718	0.0436760382457606	-0.049419578325799	0.0460182401034536	0.283214666639535	0.0631323032974966	0.0418778085192124	0.132104178073461	-0.0714344050653809	0.052256240616159	0.172043072636261	-0.0683144332576822	0.0522519983848774	0.191485726803989	-0.00311997180769873	0.00356701294043371	-0.874673532112104	769
CSF1R	IGJ	Survival_Years	0.546979237746041	0.0476367899954067	0.248531436629663	0.253148592584388	0.112067151113451	0.0241821859056301	-0.0701315189408612	0.0170270496728722	4.24180497515445e-05	-0.0714344050653809	0.052256240616159	0.172043072636261	-0.0536807097496966	0.0518764333651497	0.301112802388686	-0.0177536953156844	0.00896382233393873	-1.98059428827204	769
CSF1R	KV2A7	Survival_Years	0.874037592609015	0.340459815124297	0.0694845803119549	0.10587437149305	0.103552419325298	0.30691991644396	-0.0491975543410804	0.0186598021928714	0.00855384728070211	-0.0749628208369687	0.052383751735352	0.152849589016281	-0.0697540606921116	0.0522086188882998	0.181945807558803	-0.00520876014485704	0.0054641712840412	-0.953257113310097	764
CSF1R	KV5A1	Survival_Years	0.546979237746041	0.0408005895029633	0.242836689953395	0.459486092836575	0.125637822702748	0.000273177487054927	-0.0377528172132011	0.0152992215568099	0.0138284545732744	-0.0714344050653809	0.052256240616159	0.172043072636261	-0.0540875105905138	0.0525483530947456	0.303682789894783	-0.0173468944748672	0.00848030503574044	-2.04555076754412	769
CSF1R	KV5A2	Survival_Years	0.717192499374111	0.122368332069732	0.151099871666207	0.511271767486785	0.154826522236326	0.00100698446849957	-0.0223188534579927	0.0127682032089438	0.0808939842935557	-0.075519585357123	0.0528991253205667	0.153839908112901	-0.0641085857013766	0.0532249909461427	0.228802696531732	-0.0114109996557465	0.00738619644349632	-1.54490876908562	744
CSF1R	KV5A3	Survival_Years	0.519506448367176	0.0342736612828776	0.262940310741749	0.431918560604435	0.132411018779974	0.00116175530631423	-0.0432550547438116	0.01554671795392	0.00554805036588746	-0.0710528596057021	0.0539460102668837	0.188245225476745	-0.0523701986218891	0.0540989476879883	0.333366732228667	-0.0186826609838132	0.00882574266466125	-2.11683726726132	715
CSF1R	KV5A7	Survival_Years	0.996838432456036	0.675563100892466	0.0167618991453756	0.1543199585295	0.348896440256236	0.658615986354057	-0.020487868510119	0.0158360560912206	0.196849932231354	-0.188623436486414	0.0914029407173284	0.0399962592087191	-0.185461749467575	0.0913230588030891	0.043244631103573	-0.00316168701883942	0.0075543512022	-0.41852528883204	298
CSF1R	KV5A9	Survival_Years	0.546979237746041	0.0551930357812536	0.312771910352268	0.74561723826507	0.161652382539179	4.78677643838248e-06	-0.0279345262525766	0.0132508919334475	0.0354000792682497	-0.0665931422461519	0.0549650599826391	0.226120024144485	-0.0457646779294626	0.0557043176319893	0.411624314521011	-0.0208284643166893	0.0108631320070621	-1.91735351307051	685
CSF1R	KV5AD	Survival_Years	0.783786192366038	0.196267246206226	0.584336269806316	1.03964914446376	0.151289152557826	1.54388868720899e-11	-0.0200295603041565	0.0152231222071319	0.188750061318965	-0.0356365269626406	0.0574265648523041	0.535118005398937	-0.014812811728439	0.0595350045336608	0.803591356348305	-0.0208237152342016	0.0161141884294906	-1.29225963350982	651
CSF1R	KV5AE	Survival_Years	0.63227852389844	0.0724864084040696	0.174857414949446	0.333578357172039	0.112548163556534	0.00313991455815051	-0.0397855681710188	0.0176212036259162	0.0242608479445767	-0.0758995806582273	0.0529229195893498	0.151970025916815	-0.0626279761885826	0.0530967937419583	0.238593576716724	-0.0132716044696446	0.00738932500503168	-1.79605098714801	743
CSF1R	KV5AF	Survival_Years	0.765391667155948	0.149436575867812	0.131095336546792	0.652438843501084	0.245367950152153	0.00826918944130137	-0.0322929246212451	0.0188242798578634	0.0873192604153572	-0.160716307293148	0.0791895190644872	0.0433125644018574	-0.139647148899995	0.0798772162116231	0.0814713886423179	-0.0210691583931529	0.0146158869787804	-1.44152444690777	312
CSF1R	KV3A1	Survival_Years	0.519506448367176	0.0332614847192345	0.281017882017238	0.561215608208153	0.154348194606471	0.000297414410080017	-0.0341345839844666	0.012998125095062	0.00882779751616373	-0.0681695455615155	0.053000232141769	0.19879918345977	-0.0490126842497407	0.0532776192771232	0.357920524788263	-0.0191568613117747	0.00899842506785599	-2.12891268942234	727
CSF1R	KV3A9	Survival_Years	0.836242087821359	0.282093716513326	0.514868796760798	1.16150641143801	0.18704944170877	1.14932410971083e-09	-0.0172438177619056	0.0157890544845503	0.275320542908099	-0.0389007937830562	0.0647846450668034	0.548480401336258	-0.018871988894934	0.0673178361304839	0.779336229506418	-0.0200288048881221	0.0186205707277606	-1.0756278731168	511
CSF1R	KV3AJ	Survival_Years	0.355879835509248	0.0168911869554308	0.360033332298767	0.783405465061946	0.151834085365401	3.22867552051675e-07	-0.035836392914864	0.0132952619859787	0.0071993871366708	-0.0779772969307037	0.0535715644127046	0.145960429053644	-0.049902870873092	0.0543402740068359	0.35875833801776	-0.0280744260576117	0.0117512054663992	-2.38906775461344	728
CSF1R	LV1E	Survival_Years	0.981814811734569	0.56798345473327	0.0331380789625027	0.212076077408529	0.123759928182627	0.0870414764196482	-0.00973863779286668	0.0160799497788654	0.544950535829897	-0.0623250401675558	0.052740801262701	0.237715044286092	-0.0602597080651421	0.0528746543542698	0.254812120606177	-0.00206533210241362	0.00361689269057183	-0.571023881299361	738
CSF1R	HVM03	Survival_Years	0.750375023366125	0.142460724567055	0.128044323658569	0.567390518762486	0.195587940856629	0.00384071721847083	-0.0181786479097307	0.0106935215421233	0.0895955237548255	-0.0805532972738888	0.0545759452937968	0.140411394073506	-0.0702389048059861	0.0548368480091633	0.200677091874662	-0.0103143924679027	0.00703243407972723	-1.46668882366584	714
CSF1R	HVM04	Survival_Years	0.996838432456036	0.627518704363732	0.210086029444555	0.284619461355112	0.527079528021909	0.590378616271086	-0.0328229426453926	0.0296846471159799	0.271474117381127	-0.0444677272473603	0.158190916180422	0.779201869094611	-0.0351256789915391	0.158244275951947	0.824784476478476	-0.00934204825582138	0.0192531326788236	-0.485222244694581	122
CSF1R	HVM12	Survival_Years	0.824100449335849	0.227942677475873	0.108473387393057	0.368527927277972	0.158429994278939	0.0203143209440962	-0.0194524420712359	0.013797643085095	0.159059992267617	-0.0660878057677973	0.05615781673828	0.239691077934846	-0.0589190376107899	0.0563456863030649	0.296097033796996	-0.00716876815700737	0.00594585260086507	-1.20567539060157	694
CSF1R	HVM15	Survival_Years	0.999929919751973	0.93707614168716	0.00578593048683125	0.0252347211223279	0.318412869957152	0.936952543076923	-0.0260659428097505	0.029000296170299	0.37039956362021	-0.113683840324677	0.106014121539481	0.285521165286205	-0.113026073527082	0.106093882838236	0.288681643869651	-0.000657766797594602	0.00833193242255463	-0.0789452871477954	152
CSF1R	HVM26	Survival_Years	0.999929919751973	0.890483322088742	0.0588732439656082	-1.10352869375508	0.520286736958527	0.0366410191119751	0.0040303195696155	0.0292086585314373	0.890561527742851	-0.0755448993548146	0.144185488787203	0.601592345106982	-0.0710973260647414	0.148509067817322	0.633284196632877	-0.00444757329007332	0.0323007293947465	-0.137692658135351	116
CSF1R	HVM29	Survival_Years	0.999929919751973	0.834173500255487	0.0136544809508702	-0.0514667366184034	0.238629927763093	0.829338287203756	-0.0121009042989577	0.0138945279398348	0.384268909319897	0.0456109651212534	0.0702384701427262	0.516429359622216	0.0449881710668545	0.070261007309074	0.522304477100874	0.000622794054398963	0.00297486627516208	0.209351949564533	484
CSF1R	HVM32	Survival_Years	0.717192499374111	0.125596722476317	0.384382340810399	1.30801681233347	0.299470169723128	1.59363627609734e-05	-0.0194454965928917	0.0118891512058703	0.102703440693756	-0.0661711888586	0.0720649668939975	0.359048399417271	-0.0407361523909243	0.0735796506614221	0.580133771655914	-0.0254350364676757	0.0166057665435351	-1.53169902762351	433
CSF1R	HVM37	Survival_Years	0.999929919751973	0.942820488313763	0.00272207772335449	0.14842162658635	0.123538517930116	0.22998507825404	-0.00114793303917509	0.0159760202490796	0.942738558262135	-0.0625911918035231	0.0528115684939452	0.236339118847398	-0.0624208137146366	0.0529014129541034	0.238413545411453	-0.000170378088886579	0.00237542387076652	-0.0717253417309475	747
CSF1R	HVM44	Survival_Years	0.765391667155948	0.159552679688181	0.111533512395948	0.251494473150731	0.143977034376615	0.081095860584641	-0.0316799411257107	0.0133546418508102	0.0179395484240535	-0.0714344050653809	0.052256240616159	0.172043072636261	-0.0634670749625242	0.0522004560878456	0.224439684398823	-0.0079673301028568	0.00566433740532624	-1.40657759817857	769
CSF1R	IGKC	Survival_Years	0.117528415847899	0.000902987321502937	0.613032842301483	0.503624194804215	0.09102242787949	4.38290469412528e-08	-0.086953003503674	0.0209603447170224	3.73962694562497e-05	-0.0714344050653809	0.052256240616159	0.172043072636261	-0.027642768690035	0.0527555171041716	0.60045172885859	-0.0437916363753459	0.0131937136220405	-3.31912891471212	769
CSF1R	GCAM	Survival_Years	0.832999786201793	0.277463178403148	0.0940337653360055	0.219397173150889	0.188375721284533	0.24452750028725	-0.0306168305925048	0.0101835656324172	0.00273308045440474	-0.0714344050653809	0.052256240616159	0.172043072636261	-0.0647171589825457	0.0520204082015357	0.213870561366658	-0.0067172460828352	0.00618510589296445	-1.08603574442857	769
CSF1R	IGH1M	Survival_Years	0.826493985803074	0.235368172716424	0.0929662140306909	0.39345365901518	0.152682186862232	0.0101619183557778	-0.0168786997866172	0.0126260946425755	0.181699148761635	-0.0714344050653809	0.052256240616159	0.172043072636261	-0.0647934188749177	0.0524639739492516	0.217223307837196	-0.00664098619046328	0.00559644477276457	-1.18664374618365	769
CSF1R	IGHA	Survival_Years	0.862828100091037	0.304576555257602	0.0906620029675149	0.450789468662941	0.146152391293027	0.00211628067620151	-0.014366764741043	0.0131956069179726	0.276620379896061	-0.0714344050653809	0.052256240616159	0.172043072636261	-0.0649580188213607	0.0525871573110159	0.217135138161398	-0.00647638624402023	0.00630815674386109	-1.02666856690314	769
CSF1R	B2MG	Survival_Years	0.996838432456036	0.788574467221973	0.00388737720396077	-0.0109160124260227	0.0292139125081441	0.708766667811806	0.0254390034558471	0.06606212314868	0.700292085633715	-0.0714344050653809	0.052256240616159	0.172043072636261	-0.0711567125875513	0.0522915581603155	0.174005053196475	-0.000277692477829661	0.00103553921640733	-0.268162203255885	769
CSF1R	HBA	Survival_Years	0.676382304690959	0.0992168547497219	0.147019908201677	-0.2109201685482	0.0948822744603596	0.0265218613546534	0.0497926762881081	0.0202590405475605	0.0142094996645552	-0.0714344050653809	0.052256240616159	0.172043072636261	-0.0609321253902272	0.052252733373652	0.24395164246883	-0.0105022796751537	0.00637018278637463	-1.64866221698023	769
CSF1R	HBB1	Survival_Years	0.872376669220332	0.333547734698853	0.069192566846061	-0.101920762766225	0.0967807926393558	0.292637402716644	0.0484958090328666	0.0198626951310863	0.0148597319448273	-0.0714344050653809	0.052256240616159	0.172043072636261	-0.066491675217786	0.0521198591039428	0.202449628276927	-0.00494272984759497	0.00511144538767264	-0.966992596558976	769
CSF1R	HBB2	Survival_Years	0.832999786201793	0.274892229883011	0.0658074723347372	-0.258496500894223	0.148776458838766	0.0827214769407609	0.018185614191397	0.0129559442330028	0.160846527044719	-0.0714344050653809	0.052256240616159	0.172043072636261	-0.0667334874302925	0.0523290178814684	0.202618667037794	-0.00470091763508847	0.00430539997304505	-1.09186548625439	769
CSF1R	PIP	Survival_Years	0.940381708496897	0.436916168988937	0.037085274002984	0.354789829285844	0.343643758397719	0.303326375879349	-0.0277076828834958	0.0234529664520233	0.239088038564754	-0.265075676112055	0.105513069073436	0.0129224427553329	-0.255245272031913	0.105719153112521	0.0168235271088307	-0.00983040408014178	0.0126450497133507	-0.777411263932225	191
CSF1R	KV3A4	Survival_Years	0.806072191806201	0.211739947070901	0.176439389855881	0.784586860278107	0.258007516052308	0.00255076590084398	-0.0222513573415694	0.0162464823951045	0.171759850876437	-0.0989468542586114	0.0755527724095369	0.191245877080175	-0.0814887316650632	0.076520016483241	0.287701432625195	-0.0174581225935482	0.013979971216932	-1.24879531743267	359
CSF1R	HVM48	Survival_Years	0.717192499374111	0.118522863042758	0.335841190951883	0.259999187856747	0.118086414328234	0.0280262334139092	-0.0401728051889887	0.0181493146267794	0.0272070924360346	-0.0311007017735381	0.0552634684934635	0.573781348436753	-0.0206558050504737	0.0553028671140858	0.708893806343824	-0.0104448967230644	0.0066911412846563	-1.56100376284326	696
CSF1R	HA1K	Survival_Years	0.957228953547922	0.481300172292656	0.167061477793637	0.418013368503414	0.210145048428124	0.0474500102256049	-0.0139976897464013	0.0185897561164851	0.451963181875988	-0.0350243606092521	0.0735600466137844	0.634272568041578	-0.0291731391670932	0.0740140100133773	0.693702470027271	-0.00585122144215891	0.00830888086620996	-0.704212942317455	380
CSF1R	SAA1	Survival_Years	0.981814811734569	0.566123506291039	0.056017326174393	0.103597523005831	0.17805287388408	0.56086876393492	-0.0397252744884416	0.0114883441307877	0.000578178074395672	-0.0734672701963155	0.053963188107648	0.173824496135226	-0.0693518301585863	0.0535499413340746	0.195727189018047	-0.00411544003772927	0.00717263121251669	-0.573769920102343	720
CSF1R	SAA2	Survival_Years	0.996838432456036	0.691123570624242	0.0353017179515035	0.100088425499089	0.249044071857713	0.68791096061571	-0.0251719710381681	0.00951605883656804	0.00838303496125251	-0.0713682816054457	0.0577111361515089	0.216712848706206	-0.0688488586575267	0.0574264696630645	0.231049625619766	-0.00251942294791892	0.00634087070899664	-0.397330755276917	617
CSF1R	CO5	Survival_Years	0.949581427872911	0.468126575344185	0.0609561856221537	0.345552416419249	0.114440231386107	0.00261968490263908	-0.0126011818991028	0.0168593961200697	0.455045049192674	-0.0714344050653809	0.052256240616159	0.172043072636261	-0.0670800362104074	0.0525956048081356	0.202574434536313	-0.00435436885497347	0.00600163358508343	-0.72553060649952	769
CSF1R	APOA4	Survival_Years	0.546979237746041	0.0513797419940274	0.307361368555998	-0.207253775017107	0.037873480792802	6.10105593810403e-08	0.105938608361014	0.0508120863620431	0.037423018239782	-0.0714344050653809	0.052256240616159	0.172043072636261	-0.049478228562502	0.053190429092058	0.352569002913498	-0.021956176502879	0.0112694344581152	-1.94829444054917	769
CSF1R	MAOX	Survival_Years	0.832999786201793	0.275410084290823	0.105887534568659	-0.227951183378657	0.11811720454432	0.0541365211584671	0.0291170781196401	0.0220237376880768	0.186693061333932	-0.0626822830556796	0.0610492883757336	0.304990111010538	-0.0560450106417789	0.061214036765532	0.360300652243927	-0.00663727241390076	0.0060853983136694	-1.09068824615666	580
CSF1R	TTHY	Survival_Years	0.765391667155948	0.167419383499019	0.134964661413675	-0.0662304614816673	0.0436127574080896	0.129293062041419	0.145569275485195	0.0439282213107253	0.000965599823534112	-0.0714344050653809	0.052256240616159	0.172043072636261	-0.0617932847724445	0.0519859972905344	0.234961395591096	-0.00964112029293644	0.00698356893128925	-1.38054344244248	769
CSF1R	KCRM	Survival_Years	0.999929919751973	0.876093596916521	0.0189117241999786	0.291832681376885	0.381692416303095	0.445920709995858	0.00477706539897368	0.0299934510055435	0.873706971618277	0.0737163777217526	0.129535254867629	0.570288983301969	0.0723222739172575	0.13032166645486	0.579895952614036	0.00139410380449523	0.00894096738519164	0.155923150642982	154
CSF1R	BPIA2	Survival_Years	0.996838432456036	0.757859630129153	0.060472733098493	-0.131495401175237	0.259223405081912	0.612602719923757	0.0119295411439232	0.0307291209954844	0.698327928982974	-0.0259402828048427	0.105421769566535	0.805921029408804	-0.024371603006286	0.105754274232806	0.818007395422121	-0.00156867979855668	0.00508828092416614	-0.308292687046117	201
CSF1R	TRFL	Survival_Years	0.923739004878666	0.411282144062888	0.0767244991498156	0.218020295076081	0.101749632870146	0.0325012190428484	-0.0185535407114493	0.0208549886989411	0.373981066364433	-0.0527217311998051	0.0545062316398487	0.333768066806385	-0.0486766827791889	0.0547041292551512	0.373888684529719	-0.00404504842061626	0.00492314304511968	-0.821639424965748	695
CSF1R	ENPL	Survival_Years	0.996838432456036	0.713831677271192	0.137071856983319	0.0373558936794431	0.0995899032644464	0.707832095205766	-0.0779960147097006	0.0447124066138123	0.0820359155681167	-0.0212560834662832	0.0806508005794996	0.792287803228824	-0.0183424726333674	0.0804166273050955	0.819717352069984	-0.00291361083291585	0.00794516580900461	-0.366714918600406	351
CSF1R	CO3A1	Survival_Years	0.999929919751973	0.993433306243671	0.000646041897891475	-0.00108553756056236	0.131895243484227	0.993440256313828	0.0881426592905195	0.0466299683121385	0.0599646121796319	-0.14810520441475	0.0945969014438297	0.118782965818729	-0.148009522247402	0.0940810695159049	0.117026476614152	-9.56821673477099e-05	0.0116257077061915	-0.00823022303379882	254
CSF1R	SODC	Survival_Years	0.984681685640682	0.593065237832686	0.0213535909277612	-0.0555404090115086	0.0900267064783405	0.537488460052232	0.0248667508216461	0.0232503761282183	0.285220411429036	-0.0646780916658825	0.0542261986149253	0.23339038810651	-0.0632969821544609	0.054235761351941	0.243596908484657	-0.00138110951142149	0.0025844144392034	-0.534399394489993	706
