## Supplementary material for "A multiomic lifespan signature in genetically diverse, diet-restricted mice": All Supplemental Tables: Table_S6_Molecular_Mediation.csv (part 84 of 247)

Exposure	Mediator	Outcome	FDR	Sobel_Pvalue	Proportion_Mediated	a_coeff	a_se	a_p	b_coeff	b_se	b_p	total_effect	total_se	total_p	direct_effect	direct_se	direct_p	indirect_effect	sobel_se	sobel_Z_stat	n_obs
CSF1R	C4BPA	Survival_Years	0.195573264775476	0.00384104611670329	0.44736932571373	0.194298732173447	0.0492279592191013	8.67733644563442e-05	-0.164476428998688	0.0387344584401038	2.45334762774816e-05	-0.0714344050653809	0.052256240616159	0.172043072636261	-0.0394768434385199	0.0522056832167545	0.449784806103316	-0.031957561626861	0.0110544254589296	-2.89092922518611	769
CSF1R	PDIA1	Survival_Years	0.996838432456036	0.754836206147081	0.185138371686473	0.0219201002399022	0.0689730641196388	0.750808479245174	-0.0948831084230013	0.0564758670941638	0.0937797650842998	-0.0112340150167674	0.0756155139331747	0.8819747021646	-0.00915416776906168	0.075442581207858	0.903487271425047	-0.0020798472477057	0.00666043764005274	-0.312268856808819	400
CSF1R	PGK1	Survival_Years	0.999929919751973	0.958883550219163	0.00362039851022207	-0.593016527734465	0.300898132836829	0.0494528651786747	0.000615069216230565	0.0119263472972792	0.958896027607142	-0.100747530940464	0.0706877724333294	0.154887689922799	-0.100382784729539	0.0711310455135584	0.158975993956942	-0.000364746210925409	0.00707494213863705	-0.0515546563884232	414
CSF1R	APOA2	Survival_Years	0.957228953547922	0.498503277555192	0.0316637171219646	-0.091950691080849	0.12245816191589	0.452968937255269	0.0245988232190366	0.015735322973629	0.118416749567039	-0.0714344050653809	0.052256240616159	0.172043072636261	-0.0691725262706149	0.0522249655908862	0.185746294608696	-0.00226187879476605	0.00334178932061366	-0.676846616515819	769
CSF1R	ENV1	Survival_Years	0.996838432456036	0.783665808190481	0.0128953093251276	0.431494493272915	0.306575937911223	0.160720734242811	-0.00598500759651204	0.0213809705958675	0.77980510249942	-0.200266449991959	0.0963543033388602	0.0388448536841279	-0.197683952171868	0.0969993119182194	0.0427694389676277	-0.00258249782009151	0.00940646376725765	-0.274545023931391	237
CSF1R	CATB	Survival_Years	0.732767535286645	0.131173488238841	0.145716148011308	0.095371618336911	0.0303851357229865	0.00176456664286919	-0.109143018888862	0.0633940741680645	0.0855530956670366	-0.0714344050653809	0.052256240616159	0.172043072636261	-0.0610252587237741	0.0525355224674044	0.245776121595625	-0.0104091463416068	0.00689580128599359	-1.5094904725212	769
CSF1R	4F2	Survival_Years	0.879729930370802	0.344220954854116	0.36944530694018	-0.398627158183587	0.177886483854492	0.026366277275098	-0.0490522233330686	0.0470139774272148	0.298319872368505	0.0529267743358121	0.107455455971066	0.622988053442088	0.0333732259459644	0.109049098493049	0.759963457354603	0.0195535483898478	0.0206728132884312	0.945858123760551	185
CSF1R	GPX1	Survival_Years	0.957228953547922	0.49375234225976	0.0298917321288713	-0.0859489763790632	0.110653582958185	0.437708431613316	0.0397291746101782	0.0274597621017152	0.148625621158775	-0.11423499566396	0.0655288097491656	0.0819472695138021	-0.11082031377383	0.0654942853360728	0.091307193592181	-0.00341468189012988	0.00498965055552782	-0.684352912519475	494
CSF1R	ENV2	Survival_Years	0.999929919751973	0.857777060168146	0.00720582846014591	-0.611055946667704	0.50016329785844	0.223993572815489	0.00356318997929019	0.0196682958438166	0.85651873316218	-0.302159347532949	0.112607831855263	0.00822348242737657	-0.299982039106996	0.113659860662548	0.00931584145481163	-0.00217730842595204	0.0121498474570462	-0.179204589493783	157
CSF1R	MUP2	Survival_Years	0.981995848738945	0.586625998019173	0.0449661356880047	-0.428728955631076	0.142386669090271	0.00269305363691935	0.00749221415715589	0.0135527157132811	0.580555122685899	-0.0714344050653809	0.052256240616159	0.172043072636261	-0.0682222759144191	0.0526028679278453	0.195063108516897	-0.00321212915096181	0.00590756092991782	-0.543731869898208	769
CSF1R	PROP	Survival_Years	0.63227852389844	0.0717648194224394	0.470149857081133	0.361295622286261	0.0379889001954646	2.64343340341607e-20	-0.0929567735131722	0.0506915469654565	0.0670930286103227	-0.0714344050653809	0.052256240616159	0.172043072636261	-0.0378495297332164	0.0552935676568839	0.493863499461151	-0.0335848753321646	0.0186519725281235	-1.80060716267543	769
CSF1R	ITB2	Survival_Years	0.999929919751973	0.855659650093722	0.0211018001813271	0.40725513488944	0.546422036631456	0.457922898736161	-0.0046459343329322	0.0247685059140972	0.851614699593388	-0.0896644171202073	0.131242110341221	0.496144238559008	-0.0877723365067615	0.132298779854951	0.508672445001159	-0.00189208061344578	0.010401649320352	-0.18190198065452	115
CSF1R	SAMP	Survival_Years	0.519506448367176	0.0331961391533194	0.253148473162041	0.294002644129152	0.110439054874118	0.00793484861949748	-0.0615079861853082	0.017328573465188	0.000410566886231948	-0.0714344050653809	0.052256240616159	0.172043072636261	-0.053350894491841	0.0520978817059335	0.306148960677488	-0.01808351057354	0.00849109493987376	-2.12970302435563	769
CSF1R	ICAM1	Survival_Years	0.546979237746041	0.0496298850064673	0.219786449043895	0.200948696528466	0.0493140374019186	5.51733875743443e-05	-0.149397528373736	0.0666875399162852	0.0256037771165273	-0.136592764121144	0.0673181227466459	0.0430896202156146	-0.106571525529868	0.0683216436107866	0.119559370246036	-0.0300212385912767	0.0152924577244554	-1.96314020494347	440
CSF1R	PMGE	Survival_Years	0.546979237746041	0.0465848388244244	0.259129052645148	-0.331077165285593	0.10169846043431	0.00119822306481631	0.0605788648816104	0.0240909480021764	0.012187910744829	-0.0773988044045671	0.0591729035587268	0.191389555739708	-0.0573425255433445	0.0594398509525173	0.335091641344685	-0.0200562788612225	0.0100782517841025	-1.99005534797806	613
CSF1R	CAH3	Survival_Years	0.999929919751973	0.895770521837336	0.0114241728191351	0.478970487658473	0.467163323459233	0.308109103649397	0.00490686083392122	0.0371482018431839	0.895226238957461	0.20572531278229	0.160014952456652	0.202011841271416	0.203375071255795	0.161917535520702	0.212542507479664	0.00235024152649551	0.0179399465545947	0.131006049507632	106
CSF1R	FA9	Survival_Years	0.947528401546915	0.453554031434788	0.0319435228787842	0.0284368252237808	0.0312917182608929	0.363774399656288	-0.0822251066860849	0.0620387393700764	0.185459848554396	-0.0731985948047043	0.0524422605123797	0.163201474463237	-0.0708603738168653	0.0524447473845837	0.177069249758731	-0.00233822098783892	0.00311969488937478	-0.749503099101953	764
CSF1R	AMPE	Survival_Years	0.832999786201793	0.275954040858683	0.64361059507356	-0.257539827774817	0.200182918806065	0.201524160846	0.178305183786893	0.0870499149511883	0.0434428874858293	-0.0713485555945285	0.16912609193487	0.674117749216243	-0.0254278692706951	0.167737484980686	0.879847054889002	-0.0459206863238335	0.0421502111163911	-1.08945329353229	111
CSF1R	ENOA	Survival_Years	0.996838432456036	0.755667861242308	0.0163785521638939	-0.246302047586032	0.128380360923907	0.0562150629434156	0.0142384552032811	0.0451512445804251	0.752767518863526	-0.214119089156191	0.090191418191486	0.0183720326828074	-0.210612128485161	0.0910407794604431	0.0215406172469614	-0.00350696067103013	0.0112700722479765	-0.311174639688737	273
CSF1R	PPIA	Survival_Years	0.996838432456036	0.662684423063135	0.0132957621755827	-0.101704673140324	0.0833848377166396	0.22298564917775	0.0111596888907781	0.02389124241374	0.640570184023181	-0.0853649829167883	0.0528663638791417	0.106816283614944	-0.084229990405804	0.052951481710772	0.112125737407207	-0.00113499251098429	0.00260194101432593	-0.436209931253315	740
CSF1R	TPIS	Survival_Years	0.99840741381529	0.82489726278772	0.00849819373048474	-0.284216517200726	0.206016886737614	0.168338011781543	0.00304741994297598	0.0135953235746474	0.822731463479363	-0.101918961853469	0.062318502376247	0.102588586743297	-0.101052834770829	0.0624978163466122	0.106536533044767	-0.000866127082640668	0.00391468693848171	-0.221250663527283	526
CSF1R	HVM56	Survival_Years	0.781706213178568	0.181231918815979	0.219189470023253	0.826422951125186	0.491025176988922	0.0938791146309217	-0.0336873225719183	0.015305316618797	0.0288507651208231	-0.127013293715421	0.108866652084789	0.244685666708522	-0.0991733171800302	0.108603871696796	0.362228157581796	-0.0278399765353908	0.0208231627886914	-1.33697156468998	226
CSF1R	HVM57	Survival_Years	0.750375023366125	0.142397236897083	0.118562209057108	0.567389973663045	0.236099044464838	0.0166345352091784	-0.0227957808688005	0.0123089421354575	0.0646505409761845	-0.109091232439397	0.0635658803614818	0.0867776046168388	-0.0961571349326194	0.0637877416462429	0.132358901043399	-0.0129340975067773	0.0088171670138196	-1.4669221402413	496
CSF1R	HVM60	Survival_Years	0.546979237746041	0.0455627496927466	0.233139741919128	1.0973518752724	0.22773832805133	1.96647934733436e-06	-0.0307776724636504	0.0140055013301198	0.0284795344618293	-0.144865634303662	0.0687672224196931	0.0356913147798655	-0.111091697709155	0.0701867489164833	0.114153952816867	-0.0337739365945064	0.016891852867261	-1.99942166557497	491
CSF1R	HVM61	Survival_Years	0.999929919751973	0.913522656872285	0.00576097456072302	0.0639745972117112	0.58664298817504	0.91328835880137	-0.0160815041199224	0.013523112377502	0.23601491777005	-0.178582241213958	0.104168644408736	0.0882644584606791	-0.177553433465327	0.104047051596788	0.0897354853680012	-0.00102880774863051	0.00947368636339407	-0.108596348788343	197
CSF1R	THRB	Survival_Years	0.117528415847899	0.00115412519654238	0.574596781130571	-0.078678057600408	0.0153953037379576	4.10123713613933e-07	0.52169538069954	0.12388156824872	2.85574924283506e-05	-0.0714344050653809	0.052256240616159	0.172043072636261	-0.0303884258528357	0.0525817828060365	0.563490976365567	-0.0410459792125452	0.0126296039902418	-3.24998149144336	769
CSF1R	CO2	Survival_Years	0.999929919751973	0.99610328294645	3.13088320679959e-05	-0.0224781845374537	0.0763244911414163	0.768486718697724	0.00017348620743008	0.0355176884214221	0.996104616712264	-0.124554470024532	0.0618767481966541	0.0446333709651914	-0.124550570369547	0.0619412463966952	0.044862797663155	-3.89965498531631e-06	0.000798482952055608	-0.00488382998694846	552
CSF1R	CYTC	Survival_Years	0.996838432456036	0.765691336146482	0.0321006595223563	0.220006212355921	0.0506653968638907	1.61523617710373e-05	-0.0118218161736393	0.039574929632308	0.765241481092802	-0.0810224163063997	0.0533550579172666	0.12932113348661	-0.0784215433068694	0.0540946481040747	0.147582260675336	-0.00260087299953035	0.00872730790563006	-0.298015496606061	744
CSF1R	VTDB	Survival_Years	0.765391667155948	0.151929255049256	0.124390151090436	-0.0447711021130194	0.0163001313714372	0.00616788061716595	0.198470352968017	0.118184691626821	0.09351513251096	-0.0714344050653809	0.052256240616159	0.172043072636261	-0.0625486686262429	0.0524591021233085	0.233516922631577	-0.00888573643913812	0.00620187441929876	-1.43275013945588	769
CSF1R	A1AT2	Survival_Years	0.981995848738945	0.584905249311104	0.0686376599228835	-0.014315072992694	0.0260283264796325	0.582500033203479	0.342512427577107	0.0730678020833853	3.29620511738478e-06	-0.0714344050653809	0.052256240616159	0.172043072636261	-0.0665313146637099	0.0515358906964526	0.19712090798086	-0.00490309040167112	0.00897617574789873	-0.546233779214818	769
CSF1R	EST1C	Survival_Years	0.765391667155948	0.161825946708178	0.161935305118047	-0.0428162593690123	0.0287391115523639	0.136699699649784	0.270171947541981	0.0664148269974305	5.25723804777393e-05	-0.0714344050653809	0.052256240616159	0.172043072636261	-0.0598666528851923	0.0517895414212651	0.248074035061866	-0.0115677521801887	0.00826884176806232	-1.39895677105203	769
CSF1R	CATA	Survival_Years	0.981814811734569	0.564356188111027	0.19716109886156	-0.51327766784982	0.314650635724473	0.103905716911983	0.00973170124185009	0.0157950006747328	0.538290107272046	-0.0253349415603297	0.0851261959002294	0.76620624117292	-0.0203398766427017	0.085600933801164	0.812347496378835	-0.00499506491762801	0.00866622205406888	-0.576383213638379	324
CSF1R	TLN1	Survival_Years	0.999929919751973	0.909753534390243	0.00411452572915811	-0.116666791467068	0.0871533795721572	0.18110314022896	0.00251930042724779	0.0221461434807409	0.909460803614129	-0.0714344050653809	0.052256240616159	0.172043072636261	-0.0711404863677923	0.052355204232332	0.17462651869907	-0.000293918697588613	0.00259303210561046	-0.113349424772902	769
CSF1R	CMGA	Survival_Years	0.999929919751973	0.840863164676148	0.010250081977498	-0.0861087373388712	0.0584334618124938	0.141045914459759	0.00713500243176255	0.0352033281059342	0.83944596299069	-0.0599396230837577	0.0536429821759327	0.264225709839426	-0.0593252370334487	0.0537663095412616	0.270247923961279	-0.000614386050308849	0.00305985131548818	-0.200789511306966	711
CSF1R	MARCS	Survival_Years	0.74634949174504	0.135588860202454	0.222261576032013	0.18271092646031	0.0552462031679939	0.00101210491960544	-0.0887660946416332	0.0530775817956471	0.0950935609950074	-0.0729704867561109	0.0647639111392726	0.260418899344911	-0.0567519513658746	0.0653678975787385	0.38571806799638	-0.0162185353902364	0.0108672669042968	-1.49242082053067	521
CSF1R	SPA3C	Survival_Years	0.999929919751973	0.909561613151678	0.356897611182918	-0.0090497998148123	0.0796132896426997	0.909540393134341	0.101887885779	0.0337422324534426	0.00265193186745296	-0.00258355601428174	0.0626622393711355	0.967127993730507	-0.00166149104442732	0.0621937884371352	0.978697216128121	-0.000922064969854412	0.00811737533893736	-0.11359151589695	571
CSF1R	ANT3	Survival_Years	0.674343210604542	0.0935502625298465	0.208929105815449	-0.0344152530845721	0.0188965582989316	0.0689766439496041	0.433666035757242	0.100878018707458	1.94835321158895e-05	-0.0714344050653809	0.052256240616159	0.172043072636261	-0.0565096786906124	0.0517614411015003	0.275309137941916	-0.0149247263747686	0.00889986910149678	-1.67696021194947	769
CSF1R	PROC	Survival_Years	0.893905726386019	0.370144269681936	0.0559869868814913	0.025130441359113	0.0253495943698197	0.321839063987034	-0.159145517666459	0.0759131594196113	0.0363875866987948	-0.0714344050653809	0.052256240616159	0.172043072636261	-0.0674350079660983	0.0521707000510473	0.196562301632573	-0.00399939709928262	0.00446260099200324	-0.896203157407381	769
CSF1R	APOC1	Survival_Years	0.206854490192582	0.00473971008624573	0.523755937043674	-0.313231592477521	0.0510561334242517	1.39157428857813e-09	0.119445785995744	0.037545724798504	0.00152774145590112	-0.0714344050653809	0.052256240616159	0.172043072636261	-0.034020211303205	0.0532494873132356	0.523098393495147	-0.037414193762176	0.0132476601387822	-2.82421147359048	769
CSF1R	PRDX1	Survival_Years	0.891634287866682	0.360317905930615	0.0850124704808185	-0.277195004614088	0.246018377326907	0.26261024402058	0.0907909401469991	0.0579459577530721	0.120413169942736	-0.296036510062876	0.142168652950426	0.0399209462074842	-0.270869714989911	0.142036064832291	0.0594731800290825	-0.0251667950729648	0.0275119256503963	-0.914759489857891	123
CSF1R	FBLN2	Survival_Years	0.999929919751973	0.999153928175542	0.000256544628687655	0.000687946456450721	0.64876484627553	0.999156442297689	-0.0527606646368544	0.0294670256448692	0.0770200294486531	-0.141482253838571	0.177497429190212	0.427643383133316	-0.141445957326294	0.175211761693498	0.421809317566362	-3.62965122769088e-05	0.0342292704853292	-0.00106039397750138	104
CSF1R	MBL1	Survival_Years	0.923739004878666	0.408352027222935	0.111253946525949	-0.193785106203198	0.0394563673102279	1.1155615027622e-06	0.0410111986259846	0.0488945845372725	0.40187311873204	-0.0714344050653809	0.052256240616159	0.172043072636261	-0.063487045584124	0.0531186832786459	0.232398417777186	-0.0079473594812569	0.00961222370943099	-0.82679718257695	769
CSF1R	MBL2	Survival_Years	0.957228953547922	0.483608335829644	0.0349122058904161	-0.0364779162491138	0.0473285539954525	0.441110241405108	0.0683682872747027	0.0407032178338465	0.0934461672747131	-0.0714344050653809	0.052256240616159	0.172043072636261	-0.068940472408079	0.0522126432064557	0.187120675778468	-0.00249393265730196	0.00356016281707918	-0.700510843306887	769
CSF1R	LIFR	Survival_Years	0.895020968324157	0.373149314670737	0.0609371195272302	-0.201391895827346	0.0859207963093779	0.01934784082141	0.0216146079858027	0.0224498500428337	0.335967813101006	-0.0714344050653809	0.052256240616159	0.172043072636261	-0.0670813981855553	0.0524540541724042	0.201351043585267	-0.0043530068798257	0.00488778027439674	-0.890589722829339	769
CSF1R	GPX3	Survival_Years	0.546979237746041	0.0440858941013282	0.223460732045528	-0.0813169563576156	0.0316726194350642	0.0104427468607603	0.196303270119281	0.060507087338214	0.00123080239082934	-0.0714344050653809	0.052256240616159	0.172043072636261	-0.0554716206162341	0.0521530409254834	0.287845903663001	-0.0159627844491468	0.00792877205858188	-2.0132732195106	769
CSF1R	IBP3	Survival_Years	0.996838432456036	0.770221394354004	0.00632874509779043	-0.0114583151502069	0.0360116604313987	0.750436275657304	0.0394552021780396	0.0535774985978917	0.461714598886698	-0.0714344050653809	0.052256240616159	0.172043072636261	-0.0709823149245099	0.0522761456121097	0.174934274580894	-0.000452090140871105	0.00154780167906321	-0.292085314925312	769
CSF1R	APOD	Survival_Years	0.717192499374111	0.118900469953066	0.137298973529211	-0.090496488705439	0.0343895733796996	0.00867913276926856	0.108378464517787	0.0559824545549097	0.0532596773657255	-0.0714344050653809	0.052256240616159	0.172043072636261	-0.0616265345752343	0.0524041646623234	0.239982489821805	-0.0098078704901467	0.00628949391911262	-1.5594053537984	769
CSF1R	PON1	Survival_Years	0.765391667155948	0.170869575281824	0.10291931572386	-0.0848473497809911	0.0395254865625798	0.0321483013977457	0.0866494959176336	0.0487275070685843	0.0757779021485963	-0.0714344050653809	0.052256240616159	0.172043072636261	-0.064082424976911	0.0523429808888922	0.221240242813541	-0.00735198008847002	0.00536870113780641	-1.36941504094861	769
CSF1R	KPYM	Survival_Years	0.981995848738945	0.586273193266544	0.0175047097058196	-0.0365328664533037	0.0366012015600087	0.318543811144744	0.0342277692684129	0.0527188579449405	0.51637955406868	-0.0714344050653809	0.052256240616159	0.172043072636261	-0.0701839665417035	0.0523123106951273	0.180130229101525	-0.00125043852367742	0.00229756734396608	-0.544244558037157	769
CSF1R	PLTP	Survival_Years	0.862828100091037	0.309242068538288	0.0562911703512534	0.063502252481974	0.041153854115597	0.123250837378269	-0.0633225768742179	0.0468419494679331	0.176845155190985	-0.0714344050653809	0.052256240616159	0.172043072636261	-0.0674132788009052	0.0523114500527006	0.197912219880806	-0.00402112626447579	0.00395463427163468	-1.01681368952827	769
CSF1R	CADH5	Survival_Years	0.806072191806201	0.207508832016976	0.140022760530269	0.186994565759934	0.0368246658533423	4.86986484145403e-07	-0.0696661496027344	0.053541312677812	0.193620683879369	-0.0930362417066742	0.0527830426059119	0.0783918525439174	-0.0800090503135442	0.0536991093282854	0.136678053537768	-0.0130271913931299	0.0103353895697469	-1.26044512451299	746
CSF1R	PTPA	Survival_Years	0.996838432456036	0.739842285048415	0.00598562983459832	-0.123782536215839	0.307948635143813	0.688024621369188	0.00971058469245252	0.0164788031192038	0.556157289915584	-0.200814422973942	0.0843590189408486	0.0179669144614091	-0.199612422172571	0.0844832194544027	0.0188338706238788	-0.00120200080137047	0.00361980606986726	-0.332062209458241	312
CSF1R	PROF1	Survival_Years	0.996838432456036	0.622958193085713	0.153322589405163	-0.177308025750222	0.268320058702226	0.5102702910846	0.0451439187875502	0.0613483148955409	0.463572080466462	-0.0522061305245564	0.163405002685765	0.750028796949441	-0.0442017514097073	0.164145529073061	0.788277352571692	-0.00800437911484888	0.0162802423601341	-0.491662159431326	119
CSF1R	HSP7C	Survival_Years	0.999929919751973	0.89334617822457	0.0136058786191851	0.0119842584940653	0.08927836627873	0.89326174392838	-0.0732129688976098	0.0269375579856662	0.00675940935066242	-0.0644870624635535	0.0593678057863597	0.277811495722248	-0.0636096593191669	0.0590567579324105	0.281869856025168	-0.000877403144386916	0.00654430153078896	-0.134071319950494	633
CSF1R	ACTG	Survival_Years	0.996838432456036	0.71817676579465	0.0358849081049017	0.29274480469548	0.0638057816733455	5.29879144453614e-06	-0.0114828187455459	0.0317188917191153	0.717447469199934	-0.0936754671683074	0.053589245233302	0.0808964515764932	-0.090313931637289	0.0544204706863818	0.097450650078406	-0.00336153553101845	0.00931440137060841	-0.360896572658525	737
CSF1R	ACTC	Survival_Years	0.957228953547922	0.490870684295067	0.0318104340813975	0.0382090142292026	0.0495023349966348	0.440444081953873	-0.0594718152068789	0.0389287253952145	0.127015859832622	-0.0714344050653809	0.052256240616159	0.172043072636261	-0.0691620456319048	0.0522300066828317	0.185855290893055	-0.00227235943347615	0.00329841503393656	-0.688924653233874	769
CSF1R	1433T	Survival_Years	0.999929919751973	0.94198075566353	0.00533252839915921	-0.508117412031105	0.214825347805849	0.0188709840959624	0.00225688619598447	0.0309947886449326	0.942018584710002	-0.215050551504455	0.099433287201295	0.0316184205635354	-0.213903788331302	0.100891572753414	0.0350996485929281	-0.00114676317315235	0.0157564529252274	-0.0727805413181725	254
CSF1R	CLC4F	Survival_Years	0.996838432456036	0.758944002652727	0.0701522488419726	0.699539675340312	0.177363626049842	0.000110613274736202	-0.0119633776105706	0.0388672667070926	0.758554182922686	-0.119295638098846	0.0975138710290762	0.222621888439395	-0.110926780809173	0.101445686526031	0.275507228417386	-0.00836885728967212	0.0272718656487615	-0.306867795458364	226
CSF1R	PSB7	Survival_Years	0.981814811734569	0.538952917406302	0.127579282421304	-0.122761493010929	0.173557632537233	0.48142053827196	-0.119589535309139	0.0964420132247701	0.218640474609679	0.11507346353111	0.150213659540041	0.445891975757688	0.100392473628077	0.150178843069188	0.50577193253965	0.0146809899030331	0.0238949511058527	0.61439715185009	100
CSF1R	CATE	Survival_Years	0.996838432456036	0.705438343052255	0.0142664159913395	0.138265541725345	0.0901288113179572	0.125496039070821	-0.00939966009165097	0.0241008424321034	0.696654733069395	-0.0910984998190986	0.0552584950299218	0.0997167414375056	-0.0897988507244925	0.055395002085226	0.105491097551288	-0.00129964909460622	0.00343832000144046	-0.377989568760832	683
CSF1R	SPRL1	Survival_Years	0.999929919751973	0.943739323049908	0.000954436758218983	0.00248694894780995	0.0348787898238656	0.943176713958229	-0.0277902734795924	0.0562734107736654	0.621567340034672	-0.0724123319793244	0.052638406663108	0.169356001377436	-0.0723432189879351	0.0526662538830549	0.169988990904978	-6.91129913894232e-05	0.000979342127273709	-0.0705708347110727	755
CSF1R	BGH3	Survival_Years	0.676382304690959	0.0985552830442833	0.148529406754202	0.135778088170865	0.0716317620325839	0.0584728333155308	-0.100922456279104	0.0299624058884591	0.000801408037171796	-0.0922582165143996	0.0549436448258384	0.0936085603917048	-0.0785551583473152	0.0546598481160694	0.151157102009279	-0.0137030581670845	0.008295340033669	-1.65189830814249	680
CSF1R	KVM5	Survival_Years	0.996838432456036	0.706960148293679	0.0178080069718571	-0.128830243648406	0.30836366343462	0.676438841452258	0.0157990752270324	0.0183321606871473	0.389561247607491	-0.114296828058004	0.0923258160003055	0.216813684496513	-0.112261429347085	0.0924005149805544	0.225464880862582	-0.00203539871091808	0.00541413217487721	-0.375941821362026	287
CSF1R	IC1	Survival_Years	0.449843586986996	0.0262350983644879	0.266459386176824	0.0809512139106512	0.0245480076732852	0.00102187154012957	-0.23513381462861	0.0781455536110209	0.00271160942900574	-0.0714344050653809	0.052256240616159	0.172043072636261	-0.052400037339753	0.0523554759553878	0.317229063639691	-0.019034367725628	0.00856357076375036	-2.22271389479265	769
CSF1R	PEDF	Survival_Years	0.999929919751973	0.932848344292692	0.00766490957434138	-0.0809842462707976	0.0240622723310904	0.000803479774891474	0.006761046506405	0.080213493816257	0.932850353094986	-0.0714344050653809	0.052256240616159	0.172043072636261	-0.070886866810058	0.0526935667117059	0.178955354998512	-0.000547538255323019	0.00649806616879131	-0.084261723580581	769
CSF1R	SLPI	Survival_Years	0.942922918291553	0.446654659652292	0.0287923041739804	0.372579430790838	0.255196848962086	0.144996410163704	-0.0108117602424029	0.0121245362812927	0.37301760738943	-0.139906811647321	0.0656217550090886	0.0335462562993958	-0.13587857217036	0.0657919611209384	0.0394702550476988	-0.00402823947696146	0.00529332212912836	-0.761004030870267	485
CSF1R	AMPN	Survival_Years	0.996838432456036	0.785233454838521	0.0077150768514422	-0.0630334849657933	0.159598834810594	0.693077344988558	0.00743835738944236	0.0197578800836069	0.706750876445172	-0.0607726400794007	0.0650949197376244	0.351037699696613	-0.0603037744907231	0.0651723392515739	0.355335260692841	-0.000468865588677613	0.00172057369314531	-0.272505380353979	462
CSF1R	BMP1	Survival_Years	0.999929919751973	0.844013143438026	0.0225199269100876	0.0353452442012407	0.173163895573	0.838531859150176	-0.0372619049610989	0.0503667774523151	0.46054086963177	-0.0584829220588416	0.108425704387357	0.590396953464336	-0.0571658909285881	0.108598973642769	0.599371519265943	-0.00131703113025346	0.00669349572469074	-0.196762825349277	180
CSF1R	MASP1	Survival_Years	0.9894082028678	0.602389282269757	0.0326606497019048	-0.0588530167855327	0.0260630777559409	0.0242323606078436	0.0396427270501095	0.0740415614940349	0.592527519915581	-0.0714344050653809	0.052256240616159	0.172043072636261	-0.0691013109848766	0.0524629345926045	0.188201499048314	-0.00233309408050438	0.00447838540386806	-0.520967685918512	769
CSF1R	PSB4	Survival_Years	0.717192499374111	0.118130772917713	0.143243151404566	0.127411807329038	0.0683236299819458	0.0629583431840386	-0.140704166373295	0.0491369961422849	0.0044172462758793	-0.125153432890585	0.0668246347621275	0.0618370099374069	-0.107226060754237	0.0665100024242923	0.107735959748251	-0.0179273721363472	0.0114722867903654	-1.5626677108005	414
CSF1R	XDH	Survival_Years	0.940381708496897	0.440178672062377	0.0371134028548778	0.04053494626038	0.048552545986333	0.404086783584669	-0.0854347820938702	0.0421719714480046	0.0431707635146654	-0.0933111500037824	0.053397831393991	0.0810090944899623	-0.0898480557028401	0.0533032506495433	0.0923340042713744	-0.00346309430094231	0.00448650380175988	-0.771891533800522	712
CSF1R	IL6RB	Survival_Years	0.829424283412797	0.258713076271247	0.386867988597067	0.458940965301381	0.0831174783488575	5.68127268218423e-08	0.0438115655856357	0.0379704087090225	0.24918048516577	0.0519736002819769	0.0670479299123547	0.438644955663453	0.0318666780807407	0.0692516881341675	0.645625491998325	0.0201069222012364	0.0178025892232025	1.12943808055913	471
CSF1R	APOA1	Survival_Years	0.99840741381529	0.826428589115371	0.0136446913925965	-0.0690099387740686	0.0301034236286834	0.0221630411919145	0.0141240584942688	0.0641144482296529	0.82570316568528	-0.0714344050653809	0.052256240616159	0.172043072636261	-0.0704597046534501	0.0524770002396326	0.179791956631611	-0.000974700411930856	0.00444491648839816	-0.219284302522883	769
CSF1R	A1AT5	Survival_Years	0.986479552130252	0.597129912050127	0.0184596862271634	-0.048454012605439	0.0793755513473544	0.541760883273756	0.0258234960319826	0.0244466518440808	0.291172765922453	-0.0677829507420867	0.0523608121301016	0.195890831479818	-0.0665316987398365	0.0523700457874609	0.20434320536148	-0.00125125200225019	0.00236740862349874	-0.528532332707733	763
CSF1R	CO1A2	Survival_Years	0.957228953547922	0.4964760753644	0.093420339025124	0.0748408361215783	0.0856411060834337	0.382816034125899	-0.0530842199362779	0.0490246378998856	0.279689471556236	-0.0425267928413785	0.0761742901982368	0.577031041812319	-0.0385539254364858	0.0762426660588836	0.613425252143017	-0.00397286740489279	0.005842066915702	-0.680044830403214	354
CSF1R	APOH	Survival_Years	0.999929919751973	0.981548005513011	0.00311822714371084	-0.092953903290758	0.0186288096639809	7.55372229461551e-07	0.00239633509711746	0.103609818181609	0.981554101880966	-0.0714344050653809	0.052256240616159	0.172043072636261	-0.0712116563645113	0.0531713553605563	0.180892684042013	-0.000222748700869706	0.00963104047731167	-0.023128207320325	769
CSF1R	NOTC1	Survival_Years	0.981814811734569	0.560182089196817	0.0686162253915552	0.0606187327271608	0.0766400452544746	0.429433903339126	-0.0409113138972059	0.0474998799080972	0.389587583378498	-0.0361429383283582	0.0732381401864916	0.621927647407552	-0.0336629463257065	0.0733180568991989	0.646383566035054	-0.0024799920026517	0.00425697765424669	-0.582571064280242	430
CSF1R	TERA	Survival_Years	0.996838432456036	0.752183386161727	0.0410410222680601	0.0798247115965177	0.247793728874896	0.74761999652505	-0.0349392559174764	0.0219127713046568	0.112125270896973	-0.0679567874501999	0.0852576522587807	0.426178939897086	-0.0651677714231904	0.0850085518082425	0.444058917356915	-0.00278901602700948	0.00883266074644557	-0.315761706135021	275
CSF1R	UBA1	Survival_Years	0.996838432456036	0.648936838011795	0.0163639819680881	-0.271867989380077	0.397217332954238	0.49540494172726	0.027518033074836	0.0451374060173403	0.543596267078873	-0.457179208479915	0.172319408076048	0.00937959667450411	-0.449697936156165	0.173339404385642	0.011028677169339	-0.00748127232375012	0.0164337010623567	-0.455239650238426	113
CSF1R	SPA3M	Survival_Years	0.981814811734569	0.559313609225199	0.0200040173753648	0.0330752019520921	0.0472512875073205	0.484158337638017	-0.0432038202577427	0.0408169808667847	0.290186883479509	-0.0714344050653809	0.052256240616159	0.172043072636261	-0.0700054299852542	0.0522693936473178	0.180881741924069	-0.00142897508012673	0.00244745626595716	-0.583861333909426	769
CSF1R	APOC2	Survival_Years	0.996838432456036	0.773029531686455	0.0463591733795101	0.336660754756477	0.278343937930099	0.228903912306874	0.0121965375125225	0.0410683731653008	0.767011941342788	0.0885713705627965	0.123163862854852	0.473491997329488	0.084465275038415	0.1244172187692	0.498561500874757	0.00410609552438152	0.0142367900278139	0.288414419005941	137
CSF1R	CBG	Survival_Years	0.80869111410079	0.219069042242792	0.167750025846567	-0.0774738790869033	0.061085743599936	0.205099785983886	0.154673077394384	0.0310762671470144	8.04673319104254e-07	-0.0714344050653809	0.052256240616159	0.172043072636261	-0.0594512817693292	0.0514863484165964	0.248589636815501	-0.0119831232960518	0.00975024525842745	-1.2290073714499	769
CSF1R	AMBP	Survival_Years	0.50571699008204	0.0306244331146244	0.25528779255693	0.0974492081896155	0.0288997818486547	0.000785433166361317	-0.187136785619383	0.0664283086712836	0.00497595927958082	-0.0714344050653809	0.052256240616159	0.172043072636261	-0.0531980734836223	0.0524123663176566	0.310445083388603	-0.0182363315817587	0.00843525265935166	-2.16191883257239	769
CSF1R	PROS	Survival_Years	0.830987164664236	0.26384862511434	0.0820347173217084	0.0397010964203169	0.0308446101173459	0.198466420689891	-0.14351597747912	0.0637616254411204	0.024701636851221	-0.0694552482872617	0.0526278041689569	0.187344554853892	-0.0637575066275072	0.0525391861926715	0.225332929412678	-0.00569774165975459	0.00509937659092216	-1.11734082748421	747
CSF1R	FBLN1	Survival_Years	0.996838432456036	0.730142183328918	0.0243798585626044	0.0937952154429735	0.0361750363539019	0.00970889956962394	-0.0185676922194035	0.0533508471152426	0.727917619592126	-0.0714344050653809	0.052256240616159	0.172043072636261	-0.0696928443733832	0.0525264586481509	0.184983372682322	-0.00174156069199778	0.00504893273630131	-0.344936401999602	769
CSF1R	C163A	Survival_Years	0.999929919751973	0.844892327987495	0.00273263021244888	-0.0973555573108002	0.282354034839218	0.730448646293744	0.00317672916564764	0.0133707740476187	0.81233808256688	-0.113177493587741	0.0711376066720857	0.112504857585947	-0.112868221349393	0.0712439600536999	0.114027297377953	-0.000309272238347099	0.00158082704059648	-0.19563951678762	386
CSF1R	C1RL	Survival_Years	0.999929919751973	0.863215307006657	0.0261400798128245	-0.552757746607395	0.37055822020314	0.137701657034744	0.00325404078153329	0.0187614048157714	0.862518160415513	-0.0688098989233559	0.0887678457562964	0.439357285563734	-0.067011202673587	0.0896334589264348	0.455770385413006	-0.00179869624976891	0.0104403782274798	-0.172282671238348	184
CSF1R	KTDAP	Survival_Years	0.331312843857919	0.0143213211069165	0.336391699615041	-0.278421318514471	0.0646422461510114	1.89700719301485e-05	0.0954640020919631	0.0320643528681417	0.00301157346322499	-0.0790126907516719	0.0544403223905085	0.147138515359302	-0.0524334774185592	0.054860386094288	0.339531594471753	-0.0265792133331126	0.0108526399522046	-2.44910118184775	717
CSF1R	LIPR1	Survival_Years	0.999929919751973	0.932928421217096	0.00147446824048117	0.0606143589640916	0.633459035294619	0.924004798428966	-0.00510542407823768	0.0288651485901881	0.860056293788776	-0.209880416034751	0.163576994222496	0.203127311195813	-0.209570954027009	0.16457330344215	0.206556696837334	-0.000309462007742215	0.00367702364922873	-0.084161005547823	100
CSF1R	FA20C	Survival_Years	0.80869111410079	0.216558003414402	0.381541190954993	-0.0736372701108004	0.0467879069075554	0.116161719548734	0.12339817951382	0.0618410430456218	0.0465481231238783	-0.0238157905134602	0.064503102379385	0.712122471764831	-0.01472908543742	0.0644703451758921	0.819381085774573	-0.00908670507604022	0.00735329441602583	-1.23573252503484	529
CSF1R	A1AG1	Survival_Years	0.949581427872911	0.465686883284817	0.0416010256903257	0.129693590651712	0.0661815970373455	0.0504133119042223	-0.0229135804272593	0.0291518410403053	0.432116807804284	-0.0714344050653809	0.052256240616159	0.172043072636261	-0.068462660545083	0.0524064099081105	0.191833287143475	-0.00297174452029804	0.00407359104365786	-0.729514693166053	769
CSF1R	PAFA	Survival_Years	0.317641446921392	0.0124769144453575	0.390622769735515	0.270534029828902	0.0534603510366623	5.29137847682731e-07	-0.103143790001929	0.0359023574537874	0.00418482312930295	-0.0714344050653809	0.052256240616159	0.172043072636261	-0.0435304999043332	0.0528992621006737	0.410835741917552	-0.0279039051610478	0.0111688854230031	-2.49836076781465	769
CSF1R	PRDX2	Survival_Years	0.765391667155948	0.15034339679318	0.0777777142172534	-0.256034898936067	0.109535703760194	0.0197247347652927	0.036489268842295	0.0199977996618008	0.0685214362805912	-0.12011829293661	0.0553426995590761	0.0303424412246622	-0.110775766676322	0.0554784040280829	0.0462801968790863	-0.00934252626028796	0.00649544534012203	-1.43831958720053	661
CSF1R	PLSL	Survival_Years	0.2827771693007	0.00873572783204415	0.54042884510405	0.265804458894749	0.0735103436808616	0.000322298661732427	-0.108675050334963	0.0285357434386688	0.00015302557533281	-0.0534507238304108	0.0542767909702471	0.325094979881637	-0.0245644108807664	0.0542593902099756	0.650898964566298	-0.0288863129496444	0.0110159476202534	-2.62222678841858	686
CSF1R	A2AP	Survival_Years	0.80869111410079	0.21768444484851	0.204022803995435	-0.0950758881808203	0.0158424395190929	3.07383503119453e-09	0.153290680760895	0.12170113576294	0.20822667566029	-0.0714344050653809	0.052256240616159	0.172043072636261	-0.0568601574421962	0.0535015780099384	0.288233852527888	-0.0145742476231847	0.0118229448626405	-1.23270875340356	769
CSF1R	APOC4	Survival_Years	0.676382304690959	0.0971146422957624	0.317430782016367	-0.436363687814867	0.0633643356771953	1.22885061318388e-11	0.0519646333917642	0.0304002686882113	0.0878097980593895	-0.0714344050653809	0.052256240616159	0.172043072636261	-0.0487589260026032	0.0538475516722539	0.365498408250667	-0.0226754790627778	0.013668113959011	-1.65900570706235	769
CSF1R	ECM1	Survival_Years	0.996838432456036	0.635086080889903	0.0315417159686926	-0.0887099970607766	0.0367772608087447	0.0161057889277489	0.0253992085403982	0.052473181649685	0.628500849435519	-0.0714344050653809	0.052256240616159	0.172043072636261	-0.0691812413504162	0.0524903264921874	0.187921816698827	-0.00225316371496478	0.00474769654712922	-0.474580397588215	769
CSF1R	HPT	Survival_Years	0.63227852389844	0.0752211129555366	0.196705356826251	0.434034386975732	0.211756949532007	0.0407503355654509	-0.0323742324564768	0.0090360519265821	0.000362427143921738	-0.0714344050653809	0.052256240616159	0.172043072636261	-0.0573828749273243	0.0519880780514656	0.27005518765894	-0.0140515301380567	0.00789805038922485	-1.77911376169832	769
CSF1R	ITIH3	Survival_Years	0.594112524944485	0.0612587382512317	0.235386295900223	0.120022046928133	0.057485034682561	0.0371525571073571	-0.140096594238594	0.0331750510154754	2.71466966224263e-05	-0.0714344050653809	0.052256240616159	0.172043072636261	-0.0546197250572048	0.0518203401197788	0.292220621871561	-0.0168146800081761	0.00898400872264423	-1.87162329504363	769
CSF1R	LBP	Survival_Years	0.996838432456036	0.78269636171649	0.0366024730745066	0.0111128343129636	0.0402252719899122	0.782425857028066	-0.235547432895399	0.0491593776575879	2.02148389057463e-06	-0.0715142823623473	0.0532061958900428	0.179351266323197	-0.0688966827677369	0.0523959270565671	0.188965300047489	-0.00261759959461048	0.00949069556326604	-0.275806928708362	737
CSF1R	MRC1	Survival_Years	0.957228953547922	0.504937241427755	0.704185439142593	-0.214323259314481	0.275994412986278	0.439507036819687	-0.0855059760740872	0.0657450895629041	0.196840827039002	0.0260242806289459	0.170885241911055	0.879306063940704	0.00769836114588155	0.170800011623888	0.964152919897871	0.0183259194830644	0.027485792386505	0.666741537786701	108
CSF1R	NOTC3	Survival_Years	0.996838432456036	0.707374931931293	0.129959915037717	-0.159717363237103	0.412802488221591	0.699432145340325	-0.039673548157854	0.0256043997000529	0.123624559378375	0.0487577611927008	0.123442728379776	0.693478916081106	0.0424212066906682	0.122875259034457	0.730456801120716	0.00633655450203266	0.0168801951332466	0.375383960434936	155
CSF1R	MIME	Survival_Years	0.996838432456036	0.657851097286314	0.031161142603088	-0.642115175344969	0.524979095454508	0.223601808090494	0.0121752900520506	0.025625586983674	0.635542343671893	-0.250887414695557	0.149336700672517	0.095472735390967	-0.243069476188908	0.15070610142123	0.109335414723354	-0.00781793850664831	0.0176524192491062	-0.442881986674101	144
CSF1R	POSTN	Survival_Years	0.829424283412797	0.250764179606771	0.0733408591496629	-0.0565385115120394	0.0303238242423708	0.0626516577615403	0.0926635756801708	0.0635584698921743	0.145289114251883	-0.0714344050653809	0.052256240616159	0.172043072636261	-0.0661953444250409	0.0523397262293382	0.206371986559105	-0.00523906064034007	0.00456167382120475	-1.14849523347911	769
CSF1R	TPM4	Survival_Years	0.872241048069233	0.317584454412127	0.137552360763518	-0.234776389489932	0.0935491907961666	0.0123389993349009	0.0266252676978446	0.0244367422027682	0.27633220527226	-0.0454443979340323	0.0568845472412703	0.424661613846592	-0.0391934137147294	0.0571645769382856	0.493207262132669	-0.00625098421930286	0.00625452373945824	-0.99943408638246	654
CSF1R	SG2B2	Survival_Years	0.999929919751973	0.934009077013309	0.00173577160588058	-0.0524725372250667	0.199872201093909	0.792996217753687	0.000981094099972138	0.0112439260651442	0.930495526736625	-0.0296585659701263	0.057075903745201	0.603496867322681	-0.0296070854734442	0.0571228413745975	0.604422852001648	-5.14804966820813e-05	0.000621731038606906	-0.0828018765114769	681
CSF1R	FA12	Survival_Years	0.999929919751973	0.980787157241432	0.00061932833905176	-0.000760129194784225	0.0315540347087295	0.980787556871579	0.0582024105163486	0.0611311976045299	0.341365105454673	-0.0714344050653809	0.052256240616159	0.172043072636261	-0.0713901637139406	0.0522595907700202	0.172336524359619	-4.4241351440293e-05	0.00183710864866972	-0.0240820549575709	769
CSF1R	F13A	Survival_Years	0.942922918291553	0.449084401346713	0.0915854165849361	-0.0353821967824517	0.0460695027375458	0.442723632954377	0.18490513143194	0.0413355989450221	8.92638958141134e-06	-0.0714344050653809	0.052256240616159	0.172043072636261	-0.064892055318971	0.0516131329121317	0.20905343788415	-0.00654234974640998	0.00864312816066044	-0.75694235059336	769
CSF1R	GANAB	Survival_Years	0.999929919751973	0.89335771113707	0.00385923073131818	-0.0416968877513877	0.299829284957549	0.889611019881767	0.0166446073878572	0.0330326325153374	0.615202512516466	-0.179835924368363	0.112600173842253	0.112667055498571	-0.179141896042446	0.112933090661451	0.115127303644905	-0.000694028325917401	0.00517712388982828	-0.134056735107496	150
CSF1R	EST2E	Survival_Years	0.999929919751973	0.831923043298888	0.0429386355985636	0.0390570136190048	0.117795618026051	0.740459879287404	0.0118732997434268	0.0429811551711629	0.782560636225671	0.0107999619297885	0.0854845802688875	0.899553045613467	0.0103362263000069	0.0856394143465019	0.904017875300954	0.000463735629781548	0.00218500145209656	0.21223584512339	311
CSF1R	P20D1	Survival_Years	0.999929919751973	0.967232444044653	0.00235618544833264	-0.00642570992945449	0.156216651821666	0.967215834898549	0.0242921099261019	0.0302152232429743	0.422026867857693	-0.0662486274456933	0.0834602777412135	0.427928164481616	-0.0660925333937338	0.0835076909533162	0.429280114608162	-0.000156094051959553	0.00379979557074794	-0.0410795920604823	343
CSF1R	COL10	Survival_Years	0.829424283412797	0.260818890493702	0.195473398395746	0.0927762083925161	0.0601166302645334	0.123438221334722	-0.0851696127903282	0.0518776334718358	0.101314127499643	-0.0404234735252721	0.0677338193829124	0.550928966413356	-0.0325217597803267	0.0677830817376924	0.631599187628985	-0.00790171374494539	0.00702713271606843	-1.12445773606597	500
CSF1R	C1RA	Survival_Years	0.829424283412797	0.258331537319809	0.0903408576567395	-0.0712424031196882	0.0572358996056856	0.213633672886171	0.0905843309210608	0.033555946827953	0.00710440090452457	-0.0714344050653809	0.052256240616159	0.172043072636261	-0.0649809596455755	0.0520887467959934	0.212610882204523	-0.00645344541980545	0.00570927843481008	-1.13034343892883	769
CSF1R	FIBB	Survival_Years	0.895020968324157	0.375096044280643	0.0731672383801975	0.043780678616436	0.0470380193381257	0.352288451511171	-0.119382757625967	0.0407957528543013	0.00353568561622749	-0.0714344050653809	0.052256240616159	0.172043072636261	-0.0662077469214146	0.0520197359546603	0.203512849052582	-0.00522665814396632	0.00589272354263933	-0.886968157617881	769
CSF1R	SPP24	Survival_Years	0.546979237746041	0.0458163577940805	0.255757560386824	-0.166807768753944	0.0399273167785078	3.29794328002454e-05	0.109526608404886	0.0481714757156889	0.023273517468945	-0.0714344050653809	0.052256240616159	0.172043072636261	-0.053164515898175	0.052724351366701	0.313619970366484	-0.018269889167206	0.0091482953931326	-1.99708124651515	769
CSF1R	DIAC	Survival_Years	0.996838432456036	0.682357817118496	0.0124682768646651	-0.0406089354663428	0.0714151074421506	0.569943380033273	0.0305041602486523	0.0517496027867911	0.555907889659583	-0.0993514571771399	0.0717906407820257	0.167203999247543	-0.0981127157021474	0.0718834121039489	0.173102658574873	-0.0012387414749925	0.00302687385872322	-0.409247802455509	403
CSF1R	PGRP2	Survival_Years	0.957228953547922	0.491441350548244	0.0298166756118528	0.0608315194474122	0.043567215740322	0.163055844733855	-0.0350136985350407	0.0442834294766864	0.429390750807033	-0.0714344050653809	0.052256240616159	0.172043072636261	-0.0693044685820208	0.0523389589033931	0.18586701937679	-0.00212993648336016	0.00309575623412451	-0.688018152037254	769
CSF1R	UROM	Survival_Years	0.872241048069233	0.324963248833007	0.0657979535697998	-0.079993586370198	0.077439542968676	0.302040307304008	0.100132734777812	0.0308583782185874	0.0012421533422832	-0.121735952766919	0.0582179646076917	0.0369562781203787	-0.113725976198986	0.0578014454379241	0.0495959834045155	-0.00800997656793306	0.00813765866200423	-0.984309726006654	619
CSF1R	HEMO	Survival_Years	0.133436178948598	0.00165125648460044	0.527953736431245	0.207463412305678	0.0468268635699537	1.08379710487883e-05	-0.181786564892911	0.0406678325735333	9.05873036403604e-06	-0.0714344050653809	0.052256240616159	0.172043072636261	-0.03372034400137	0.0522787059694788	0.519121835906184	-0.0377140610640109	0.0119852829733132	-3.14669759136987	769
CSF1R	CELA1	Survival_Years	0.999929919751973	0.887724362048452	0.00269463250080079	-0.0850630525874251	0.085465723962412	0.319958523750749	0.00356890372294082	0.0250227159758913	0.886628458076978	-0.112661687622989	0.0550668011484941	0.0411587152028072	-0.112358105777925	0.0551485597715328	0.0420094086784992	-0.000303581845063972	0.00215025241200093	-0.14118428300307	699
CSF1R	FA11	Survival_Years	0.996838432456036	0.777439111444112	0.0153583812900881	0.0227748203762667	0.0800174640469269	0.776016716077077	-0.0607898364087587	0.0252294291797204	0.016231586313409	-0.0901447606204189	0.0537092645021554	0.0937166196591526	-0.0887602830155068	0.0535297101866947	0.0977339482923683	-0.00138447760491212	0.00489806841395827	-0.28265787406454	738
CSF1R	ALDOB	Survival_Years	0.980510525458224	0.535991023736574	0.0224308576196004	0.0951926561941384	0.0803379401071852	0.236456257217427	-0.0179212341879834	0.0246934290890147	0.468234464934022	-0.0760545991402773	0.0525815659747241	0.148507419946652	-0.074348629255646	0.0526517730043858	0.158368888334985	-0.00170596988463134	0.00275651420614113	-0.618886665205887	738
CSF1R	AMPL	Survival_Years	0.996934372340817	0.813463864897152	0.0113697352671106	0.0368277918082514	0.130160399423881	0.777444172144994	-0.0177189749536475	0.0414391677522891	0.669300851913638	-0.0573936600385234	0.0873357438254942	0.511651958659581	-0.0567411093178748	0.0874850531599324	0.517177544034563	-0.000652550720648553	0.00276551650954177	-0.2359597993348	293
CSF1R	CEL3B	Survival_Years	0.967301159425499	0.515307468089224	0.0532912359539835	-0.0966753489108922	0.140723671384671	0.493461975210785	0.191307664829307	0.0944347878939996	0.0450981842914181	-0.347050221591245	0.145031462221449	0.0183195581602794	-0.328555486344543	0.14342004088122	0.023793229622827	-0.0184947352467013	0.0284273836118827	-0.650595760032255	136
CSF1R	PROZ	Survival_Years	0.999929919751973	0.94333830296776	0.00734910044048282	-0.11201507736275	0.0292758510942129	0.000141218592494422	0.00468667816950683	0.0659287966420974	0.943347931269087	-0.0714344050653809	0.052256240616159	0.172043072636261	-0.0709094264476494	0.0528106025022218	0.179780911860443	-0.00052497861773162	0.00738629372807446	-0.0710747009337356	769
CSF1R	PUR9	Survival_Years	0.957228953547922	0.506031017996692	0.0424028390663116	-0.276761307223727	0.230783821821978	0.232622435904673	0.0338749835261297	0.0423876200305067	0.425659913478982	-0.221100401041835	0.111381147007347	0.0492405868376241	-0.211725116318961	0.112151500834022	0.0612924848957415	-0.00937528472287386	0.014097527020754	-0.665030448891624	160
CSF1R	ANTR1	Survival_Years	0.999929919751973	0.866808149782138	0.0778586868486125	0.13118656848076	0.215621347987173	0.543637242688661	0.00580798149407071	0.0332885063247949	0.861678670396377	0.00978605204950838	0.0989458659386889	0.921318936402845	0.00902412288750135	0.0992940398973525	0.927681438058698	0.000761929162006895	0.00454302204770345	0.167714167795434	211
CSF1R	OBP1A	Survival_Years	0.996838432456036	0.72638706969043	0.0070551595383652	0.0783666482201142	0.18820921084745	0.677258134909136	-0.00683433361155962	0.0105840707317055	0.518671579672498	-0.0759137784260651	0.0529074162948771	0.151774973157301	-0.0753781946081091	0.0529357750563858	0.154901754867864	-0.000535583817955996	0.00153052133201533	-0.349935545982074	741
CSF1R	CPN2	Survival_Years	0.331312843857919	0.0139539252962605	0.341487287526301	-0.0985392182526744	0.0235291615490355	3.15683741362408e-05	0.247555660115762	0.0815201286379662	0.00247628109860296	-0.0714344050653809	0.052256240616159	0.172043072636261	-0.047040463843549	0.0525832076222864	0.371299416438982	-0.024393941221832	0.00992249912182507	-2.45844730468922	769
CSF1R	ERAP1	Survival_Years	0.923739004878666	0.409451699563224	0.0770759026483833	0.0798387717018616	0.0569981424463517	0.163244642694828	-0.128463791297028	0.125872561089975	0.30901070459374	-0.133068714772089	0.0904788628823348	0.143344145669869	-0.12281232346677	0.0910234925644429	0.179190942867687	-0.010256391305319	0.0124341159937088	-0.824858905169322	189
CSF1R	EXTL2	Survival_Years	0.996838432456036	0.6769839000966	0.148093783836605	0.0967060876775302	0.225823027918296	0.669704889284172	0.152584072572253	0.0848750010774665	0.0762957109970286	0.099638271898349	0.168440451780772	0.555941433242705	0.084882463197982	0.166191560455703	0.611045983669358	0.014755808700367	0.0354211062066789	0.416582379281668	100
CSF1R	PI16	Survival_Years	0.923739004878666	0.418429744711594	0.0586908062536152	-0.0311377077017109	0.0365060975614267	0.393967826763155	0.134645198281702	0.0526369765772857	0.0107277107075117	-0.0714344050653809	0.052256240616159	0.172043072636261	-0.0672418622378464	0.0520858190996442	0.197116874092359	-0.00419254282753454	0.0051814258155615	-0.809148480895543	769
CSF1R	MMP19	Survival_Years	0.996838432456036	0.731627358513483	0.0351620102608789	0.107621901898419	0.298895989935899	0.719337500161138	-0.0338315295686005	0.0300413361582488	0.262022021689282	-0.103549641482141	0.106723882418355	0.333579623655036	-0.0999086279258357	0.106671514341678	0.350576779649358	-0.00364101355630538	0.010616388813051	-0.342961587072751	166
CSF1R	CBPN	Survival_Years	0.996838432456036	0.672708310977061	0.0406035857033716	-0.00880907123332155	0.0207060265172652	0.670644199074793	0.329262065366214	0.0924190276734386	0.000390799268263894	-0.0714344050653809	0.052256240616159	0.172043072636261	-0.0685339120771394	0.0518513096300524	0.186667342193192	-0.00290049298824156	0.00686614575985629	-0.422433937420849	769
CSF1R	PSA6	Survival_Years	0.546979237746041	0.0506334104566284	0.22086997270032	0.204836090796824	0.0560588579801965	0.000296406880800481	-0.153693377931659	0.0664369095375259	0.0212634226900351	-0.142536128075658	0.0712857579554151	0.0463008524479084	-0.111054177358778	0.072156032681274	0.12465988577811	-0.0314819507168799	0.0161068119574977	-1.95457367975449	387
CSF1R	CD5L	Survival_Years	0.31404373780096	0.0118216136979085	0.380400222926144	0.248008229936167	0.0842721255650919	0.00335357669705835	-0.109567588214558	0.0225431417030029	1.43399403308026e-06	-0.0714344050653809	0.052256240616159	0.172043072636261	-0.0442607414539135	0.0517718490475554	0.392875284889273	-0.0271736636114674	0.0107942296888956	-2.51742499415423	769
CSF1R	FETUB	Survival_Years	0.432621880262167	0.0218269274982708	0.300367891723959	0.247661556113136	0.0621376524852082	7.400495331589e-05	-0.0866367876500058	0.0308968663371322	0.00517978966858746	-0.0714344050653809	0.052256240616159	0.172043072636261	-0.0499778034193373	0.0525734919695799	0.342106873258165	-0.0214566016460437	0.00935594197624864	-2.29336625863161	769
CSF1R	VNN3	Survival_Years	0.996838432456036	0.694699945517807	0.0410425061641012	-0.814017049778562	0.367096940632763	0.0274193843597498	0.00523646381311512	0.0131311683532005	0.690368423932408	-0.103857469311962	0.0793772716999498	0.19184113593666	-0.0995948984875382	0.0802156284397412	0.215461512531436	-0.00426257082442417	0.0108604700963874	-0.392484928055005	297
CSF1R	ANGL3	Survival_Years	0.957228953547922	0.483861312876075	0.041482864580589	-0.0782783118092449	0.0374070603091869	0.036758684892232	0.0420748177763401	0.0566346126348285	0.457791929871859	-0.0793953295779541	0.0549003753431245	0.148595478990015	-0.0761017838727407	0.0550973326507794	0.167669739188463	-0.00329354570521351	0.00470435511278431	-0.700105673626368	707
CSF1R	PSA1	Survival_Years	0.891634287866682	0.36044790360568	0.0373952937071131	0.128531329407774	0.0957132846788616	0.179783619216745	-0.0281861105596247	0.0225694105388981	0.212168812988822	-0.0968784545306019	0.0548858796550319	0.0780219963894573	-0.0932556562695389	0.054938722730045	0.0900950241474305	-0.00362279826106306	0.00396145537116076	-0.914511946149108	675
CSF1R	PEPL	Survival_Years	0.996934372340817	0.795527725711522	0.00889109878893785	-0.178603663812546	0.278112513194731	0.521064391021174	0.0030579031806257	0.0107968710079403	0.777135217777315	-0.0614269084855184	0.0642671749063589	0.339673714891419	-0.0608807557738746	0.0643605591375507	0.344681704356563	-0.000546152711643788	0.00210756380585223	-0.259139348534666	494
CSF1R	CATZ	Survival_Years	0.996838432456036	0.643295326362068	0.0448878205875972	0.261253754052214	0.0628063505588688	3.65013676286922e-05	-0.0176402712563258	0.0378552138934956	0.641388943267543	-0.102668987442172	0.058345292689699	0.0789692831660728	-0.0980604003539575	0.0592149212515556	0.0982412568806264	-0.00460858708821448	0.00995168147749481	-0.463096321826272	633
CSF1R	TAGL2	Survival_Years	0.858310844695656	0.295639777645258	0.0734796167490193	-0.198916977058012	0.115019058160169	0.0842429044413032	0.0274665797118371	0.020916700269951	0.189634038371158	-0.0743548925284028	0.0592107405369531	0.209685218111511	-0.0688913235220012	0.0593214181914458	0.245969334184874	-0.00546356900640156	0.00522414908240214	-1.04582945858224	640
CSF1R	CBPQ	Survival_Years	0.980510525458224	0.533480165225885	0.0404786656428252	-0.025917687771564	0.0406324390331702	0.523770101263953	0.13768880761818	0.0479127106059031	0.00417640330676827	-0.0881594160483265	0.0524288119669768	0.093099336095087	-0.0845908405228396	0.0521805760854013	0.105432110566929	-0.00356857552548692	0.00573078897412777	-0.62270230880907	753
CSF1R	AGRE5	Survival_Years	0.996838432456036	0.680961538735776	0.00804798092020192	0.0612753424877139	0.107718867124615	0.569889763179444	-0.0258588282815808	0.0434642784958022	0.552333646684344	-0.196882743012901	0.0807348633412385	0.0153267256944394	-0.195298234453616	0.0808663882384914	0.016335969564394	-0.00158450855928484	0.00385383254424925	-0.4111513775162	328
CSF1R	HEPH	Survival_Years	0.984675197216139	0.591301152381644	0.0399486632586233	0.0621565687359215	0.112338344641187	0.580308750197279	-0.0553012332568796	0.0248493649364172	0.0265001992485124	-0.0860438028641793	0.0624176995698546	0.168665433807346	-0.0826064679580669	0.0621896535748178	0.184691364130727	-0.00343733490611246	0.00640157489842221	-0.536951447207103	531
CSF1R	APOM	Survival_Years	0.957756442843233	0.507877393586264	0.069419045491521	-0.18427365141204	0.0482057158665361	0.00014322295331222	0.0269105657639854	0.0400270678780259	0.501598739057967	-0.0714344050653809	0.052256240616159	0.172043072636261	-0.0664754968504875	0.0527935540077248	0.208373609984002	-0.00495890821489342	0.0074891415602075	-0.662146412245949	769
CSF1R	PSA7	Survival_Years	0.206854490192582	0.00445805783423916	0.405874033298435	0.21671190809135	0.0427949893952051	5.31599137061032e-07	-0.168279026380038	0.0489623038019714	0.000624874467978873	-0.0898507071324712	0.0546322758151332	0.100512779792347	-0.0533826382338986	0.0552250095821767	0.334074446499323	-0.0364680688985726	0.0128237610536625	-2.84378886552609	704
CSF1R	PSA5	Survival_Years	0.999929919751973	0.893793329373323	0.0042601279420072	0.00831320759781947	0.0617761860652341	0.893022542626512	-0.0603601735369242	0.0567394357429814	0.288083471828936	-0.117786756661688	0.0686983297817354	0.0872345146965106	-0.117284970008435	0.068688171782611	0.08853977667125	-0.000501786653252859	0.00375853651342581	-0.133505860980846	409
CSF1R	Gm20730	Survival_Years	0.981814811734569	0.560786305919085	0.0341889097269797	0.100340178365319	0.162131077699931	0.536188605831084	-0.0205133866918391	0.0120438426697188	0.0889567250036873	-0.0602042269254233	0.0525376841332417	0.25220599407294	-0.0581459100458873	0.0524825715544783	0.268270599240893	-0.0020583168795359	0.0035386092125925	-0.581673972986665	757
CSF1R	IGKV9-124	Survival_Years	0.519506448367176	0.0348604981719382	0.217905095839239	0.370292846016691	0.119472547988083	0.00201372463981575	-0.0465471383133088	0.01615927510305	0.00408685564274351	-0.0790989868942013	0.0523861684597161	0.131496822288007	-0.0618629145742335	0.0524682395931532	0.238761664406882	-0.0172360723199676	0.00816885094106599	-2.10997512922159	764
CSF1R	IGKV2-109	Survival_Years	0.874037592609015	0.338377873449031	0.0753417969972145	0.336897349418615	0.189518955708976	0.0759254397549592	-0.0129552659737748	0.0114019115514503	0.256273220133719	-0.0579305902106273	0.0553577662600685	0.295726610087958	-0.0535659954430494	0.0554786330183799	0.334638368827099	-0.0043645947675779	0.00455891736635751	-0.957375275056835	691
CSF1R	IGKV4-63	Survival_Years	0.808484646647626	0.214360904675803	0.0832221125574421	0.283305932257473	0.157853913512364	0.0731072904274269	-0.0209841073621508	0.0122027174635958	0.0859226234371548	-0.0714344050653809	0.052256240616159	0.172043072636261	-0.065489482966556	0.0523010947918073	0.210909948382337	-0.00594492209882504	0.00478787063137154	-1.24166305995658	769
CSF1R	IGKV5-39	Survival_Years	0.674343210604542	0.0841468245639971	0.173454590131505	0.353100669383236	0.152579995744299	0.020947861105169	-0.0347381380878026	0.013387383643128	0.00966363032673953	-0.070716259527239	0.0540330581599055	0.191049159977286	-0.0584501997153087	0.054018474087958	0.279610708862607	-0.0122660598119304	0.00710204728124245	-1.72711604502083	729
CSF1R	IGKV8-28	Survival_Years	0.765391667155948	0.165347907994277	0.0981503140892368	0.245668462217209	0.136316553658871	0.0719561454346428	-0.0326575402053353	0.0150256724416767	0.0300898816112126	-0.0817412328884355	0.0536751900110467	0.128249899021629	-0.0737183052063941	0.0536565847859308	0.169926866719072	-0.00802292768204139	0.00578309106785008	-1.38730785801442	718
CSF1R	IGKV6-13	Survival_Years	0.806072191806201	0.208650747172327	0.0869737694184041	0.211633653784653	0.130455210011226	0.105174832335884	-0.0293569541686374	0.014755545509691	0.0470112779300724	-0.0714344050653809	0.052256240616159	0.172043072636261	-0.0652214855906837	0.0522446613667198	0.212288453813437	-0.00621291947469732	0.00494153949369325	-1.25728418899145	769
CSF1R	IGKV3-1	Survival_Years	0.697230728325098	0.109484385676672	0.14671725710683	0.622377187650694	0.235587483080337	0.00857909970458557	-0.0291650183311443	0.014497386548029	0.0449378978726969	-0.123718521220048	0.0676255888667572	0.0680955203832495	-0.10556687913333	0.067963868979532	0.121171660110385	-0.0181516420867185	0.0113411259967812	-1.60051498342142	414
CSF1R	IGHM	Survival_Years	0.829424283412797	0.248544302359805	0.156500645168422	0.130023049695053	0.109594857318439	0.235849283557228	-0.0859811433909158	0.0173227832527105	8.61758779061979e-07	-0.0714344050653809	0.052256240616159	0.172043072636261	-0.0602548745854264	0.0514839530703812	0.242235591606715	-0.0111795304799545	0.00968853844654055	-1.15389235865048	769
CSF1R	IGHV2-2	Survival_Years	0.996838432456036	0.659019317656415	0.0555911265965225	0.977715371410815	0.151942879795013	2.32767260064065e-10	-0.00606228401051887	0.0137059997947896	0.658406011516194	-0.106621121495909	0.054393316936625	0.0503799971426106	-0.100693933232967	0.0560508392299519	0.0728614177888711	-0.0059271882629423	0.0134321871278744	-0.44126754686452	713
CSF1R	IGHV5-4	Survival_Years	0.893905726386019	0.367762066302343	0.124543667947464	0.904782531755408	0.49999451571665	0.0722976514130488	-0.0192608789126972	0.0185479547371969	0.300694439859663	-0.139926076320601	0.115487998654417	0.227506687624199	-0.122499169534137	0.116672062984197	0.295388579246441	-0.0174269067864645	0.0193487554487096	-0.900673267211445	180
CSF1R	IGHV5-6	Survival_Years	0.117528415847899	0.00111919565670108	0.609500619737654	0.754744946497226	0.13067731740105	1.13210657964789e-08	-0.0576874537020836	0.014615688988178	8.67713744513914e-05	-0.0714344050653809	0.052256240616159	0.172043072636261	-0.0278950909074407	0.0529076553852979	0.598185698288083	-0.0435393141579403	0.0133609002089694	-3.25871112552069	769
CSF1R	IGHV5-9	Survival_Years	0.765391667155948	0.169381575504895	0.0602683767888303	0.602768551347698	0.247536848972565	0.0152995025905349	-0.0216890371124747	0.0130296710758953	0.096733688847705	-0.216920882508914	0.0666301339961428	0.00122210316873095	-0.203847413028502	0.0669539874694911	0.00247515939484813	-0.0130734694804129	0.00951355698692575	-1.3741936373934	460
CSF1R	IGHV2-9	Survival_Years	0.664211765981966	0.0804446328685197	0.416805533810999	1.09836783619709	0.266178055513169	4.54730095122726e-05	-0.0265191799481278	0.0137416395580193	0.0543865923817258	-0.069883463472811	0.0708998693893349	0.324936844957144	-0.0407556491754645	0.072236786954688	0.572961282179811	-0.0291278142973464	0.0166624415634366	-1.74811201506407	398
CSF1R	IGHV5-17	Survival_Years	0.981814811734569	0.56944726036695	0.240523283706476	0.670676229618808	0.226190305680015	0.00322367668740214	-0.00956210903811074	0.0164968247124227	0.562518540143448	-0.0266630287848152	0.071419060342274	0.709116826532151	-0.0202499495479311	0.0723349186861249	0.779676252330587	-0.00641307923688404	0.0112734496781245	-0.568865734978024	397
CSF1R	IGHV14-1	Survival_Years	0.63227852389844	0.0699269422292871	0.187111826447066	0.27483084230816	0.123877005918846	0.0268206218058056	-0.0486343595598191	0.0154771072627409	0.00174349390373942	-0.0714344050653809	0.052256240616159	0.172043072636261	-0.058068183062438	0.0521170490599954	0.26556380414932	-0.013366222002943	0.0073749408600619	-1.81238361860312	764
CSF1R	IGHV4-1	Survival_Years	0.981995848738945	0.584396661909388	0.0197107479185805	0.26633517803606	0.231320930372926	0.24997514628532	-0.00539342689652666	0.00867673922254735	0.534410471385984	-0.0728769561989484	0.0530419346916947	0.169897676872338	-0.0714404968862374	0.0531155264521461	0.179061379539472	-0.0014364593127109	0.00262619351125892	-0.546973902171554	734
CSF1R	IGHV14-2	Survival_Years	0.829424283412797	0.261932023680862	0.105353983292295	0.519740897482968	0.194365670699667	0.0076627428309906	-0.01238060280516	0.0100178525723325	0.216912572318835	-0.0610770035669326	0.0525192910708335	0.245233732066835	-0.0546422979535987	0.0527578074304821	0.300677805350027	-0.00643470561333404	0.00573586830186548	-1.12183635932528	762
CSF1R	IGHV11-2	Survival_Years	0.80869111410079	0.219709860786794	0.0698802420957669	0.275717580496458	0.176167372742347	0.118045805942888	-0.0249042530305842	0.0125919902218254	0.0483729354877169	-0.0982615426582818	0.0568556111550962	0.0844127942102481	-0.0913950022686175	0.0568356089180602	0.10830565171861	-0.00686654038966426	0.00559483456903427	-1.22729998625312	684
CSF1R	IGHV3-1	Survival_Years	0.806072191806201	0.210261892539554	0.158052934985438	0.745520111939405	0.205750899169509	0.000319295369431059	-0.0172665886596993	0.0129318491757019	0.182396637107792	-0.0814447964005015	0.0607198472378644	0.180401827126254	-0.0685722072901107	0.0614353830420039	0.264866736428926	-0.0128725891103907	0.0102746809508009	-1.25284562820291	545
CSF1R	IGHV3-8	Survival_Years	0.546979237746041	0.0486151494775141	0.804829208205256	1.40866588941391	0.405933602195596	0.000599143861311774	-0.0299004982716586	0.0124768291396724	0.0171888062007865	-0.0523338511604107	0.0869522998889398	0.547731909634179	-0.0102140391686457	0.0880223676188102	0.907702118107415	-0.0421198119917651	0.0213594569298875	-1.97195144661325	315
CSF1R	IGHV6-3	Survival_Years	0.996838432456036	0.780859816100519	0.00956781131916577	0.21899733459601	0.158078781645428	0.166366525500533	-0.00351975144382046	0.0123942097975797	0.77650430951797	-0.0805634809178435	0.052684855363018	0.126661988599048	-0.0797926647332064	0.0527881665754213	0.131081887650669	-0.000770816184637138	0.0027707394915297	-0.278198721674688	759
CSF1R	IGHV6-6	Survival_Years	0.996838432456036	0.782974587468596	0.0197199722387903	0.0340472493587402	0.122937671551225	0.781898587698587	-0.0413743991457623	0.0156255034412364	0.00827405796761587	-0.0714344050653809	0.052256240616159	0.172043072636261	-0.070025720580597	0.052046283360026	0.178895708286417	-0.00140868448478382	0.005114218429433	-0.275444724198062	769
CSF1R	IGHV1-4	Survival_Years	0.858310844695656	0.297673642284962	0.45673930964559	0.358813298499653	0.288761286659214	0.214665705195292	-0.0221661235284515	0.0116104595359264	0.0568811546479809	-0.0174136531063333	0.0712503353625999	0.807031912524	-0.00946015320813882	0.0711634513934315	0.894304032750849	-0.00795349989819446	0.00763705738120361	-1.04143513675433	479
CSF1R	IGHV1-5	Survival_Years	0.674343210604542	0.0925060157381289	0.197374140383583	0.656343393437289	0.260046388887485	0.0121330562717347	-0.0396786102579266	0.017582232470551	0.0247632414223822	-0.13194633123139	0.0788081221932789	0.0951439536852597	-0.105903537527827	0.0791096037146641	0.181711674695585	-0.0260427937035632	0.0154802479119345	-1.6823240720509	318
CSF1R	IGHV10-3	Survival_Years	0.914035039320981	0.388951080562119	0.132698356214195	0.439753956918551	0.164642746178911	0.00784323892229714	-0.0179776876570501	0.0197520584076417	0.363232335939076	-0.0595769194809957	0.0682794081671508	0.383385443174488	-0.0516711601975621	0.0688428624334197	0.453314652750126	-0.00790575928343358	0.0091765121863668	-0.86152114473066	471
CSF1R	IGHV1-22	Survival_Years	0.546979237746041	0.0475910198628725	0.446547451358903	0.789367318023694	0.149970869482099	1.87322402990627e-07	-0.0281059793804882	0.0131445348782103	0.0328386968387376	-0.0496832788911693	0.0527325537779898	0.346422759450681	-0.027497337327164	0.0536143633502569	0.608199751511062	-0.0221859415640052	0.0111993519563648	-1.98100226249222	742
CSF1R	IGHV1-34	Survival_Years	0.999929919751973	0.979863749908106	0.000148175553466609	-0.0349286211235387	0.628297429591443	0.95576549444604	0.000651525143720862	0.022999679361786	0.977451755792815	-0.153580495331933	0.152247483801038	0.315266265707219	-0.153557738457035	0.152933302787042	0.317522429001312	-2.27568748974851e-05	0.000901629220701799	-0.0252397264584791	132
CSF1R	IGHV1-39	Survival_Years	0.832999786201793	0.267824170003114	0.217757808615108	0.817589410949606	0.319321607421235	0.0107799866742921	-0.0126083064193375	0.0102576623153439	0.21965422265966	-0.0473389123633158	0.0696002488578224	0.49675571517452	-0.0370304945448575	0.0700646009131242	0.597399504599715	-0.0103084178184583	0.00930289427480268	-1.10808717308323	476
CSF1R	IGHV1-53	Survival_Years	0.872241048069233	0.325564230643594	0.0948797997141759	0.625950004943306	0.255686504875781	0.0146314232931575	-0.00939418065232503	0.00875146643348028	0.283483741712768	-0.0619761787385244	0.0562599692666253	0.271053439472553	-0.0560958913127632	0.056519288488361	0.321329826276418	-0.00588028742576116	0.00598144688139997	-0.983087795036118	667
CSF1R	IGHV1-54	Survival_Years	0.432621880262167	0.0227028432828192	0.291469807650246	0.936274489603912	0.216160795557067	1.83711917672452e-05	-0.0392805204706367	0.0146624725092925	0.00766198258369908	-0.126178932739246	0.0669480153631025	0.0601251301444582	-0.0894015834842244	0.0678855460196397	0.188543821265904	-0.0367773492550213	0.0161417542193669	-2.27839854053136	465
CSF1R	IGHV8-11	Survival_Years	0.923739004878666	0.420293687980801	0.0430516101479331	0.217949900844637	0.212986337667899	0.306588261078226	-0.0152663324666252	0.0116733996871219	0.191461544749395	-0.0772862068556561	0.060068637809877	0.198733388426313	-0.0739589112082939	0.0600859672692224	0.218863106555743	-0.00332729564736222	0.00412860999433335	-0.80591183277884	613
CSF1R	IGHV1-66	Survival_Years	0.996934372340817	0.810314560563266	0.0316047232753283	1.01766536570916	0.240263567272033	2.70019674730133e-05	-0.00283198218123603	0.0117799710276249	0.810110954439585	-0.0911892237448946	0.0641708981576722	0.155911188274678	-0.0883072135627453	0.0653388519105559	0.177121216541947	-0.00288201018214939	0.0120073627921964	-0.24002024691237	550
CSF1R	IGHV1-80	Survival_Years	0.996934372340817	0.811207470655292	0.0668859202533024	0.748847142908956	0.212074595989863	0.000446497092492628	-0.00281634692470787	0.0117633516275711	0.810866212793386	-0.031531499305398	0.0602903025468246	0.60117607299716	-0.0294224859573901	0.0609785622255759	0.629627758570773	-0.00210901334800791	0.00882917765466998	-0.238868604811956	615
CSF1R	IGHV1-81	Survival_Years	0.981995848738945	0.581403489125704	0.0608330362889034	0.704286704612966	0.264273534550628	0.00789410360819602	-0.00488122325435976	0.00866191416064154	0.573274647978983	-0.0565117385225814	0.0577436861095873	0.328116939475849	-0.0530739578822882	0.0580958263055115	0.361294868784877	-0.00343778064029321	0.00623536604635377	-0.551335818095797	667
CSF1R	IGHV1-85	Survival_Years	0.984675197216139	0.591449750210021	0.105506133163694	0.96208370037169	0.359777084805308	0.00834689759588829	-0.0134646855806116	0.0245757023978899	0.584612550369053	-0.122781056790676	0.106579213891397	0.251197019098823	-0.10982690226294	0.109420619172508	0.317189000094383	-0.0129541545277361	0.0241350427709377	-0.536736340212121	166
CSF1R	IGKV13-85	Survival_Years	0.996838432456036	0.661983460135966	0.0366615585755109	0.484478811007352	0.195846730461508	0.0136554394377042	-0.00543921794932154	0.0122458729449955	0.657087779906158	-0.0718787183984423	0.0576692228313443	0.213122887245841	-0.0692435325535453	0.0580134062726166	0.233132692867543	-0.00263518584489715	0.00602774108704632	-0.437176349621285	614
CSF1R	IGHV2-6	Survival_Years	0.981814811734569	0.570448867701754	0.0607965078757631	0.724872327437341	0.363731339945915	0.0469747934671692	-0.00667642018353657	0.0112799017309326	0.554272284038894	-0.0796024707089979	0.0807491581894798	0.324845891999815	-0.074762918471608	0.0812294139091145	0.357941200655592	-0.00483955223738979	0.00852949035380041	-0.567390551679735	413
CSF1R	FN1	Survival_Years	0.957228953547922	0.487003798724286	0.0328959977645768	0.0517657851477065	0.066821686040123	0.43877505025176	-0.0453949654707162	0.0288360532308633	0.115862690502751	-0.0714344050653809	0.052256240616159	0.172043072636261	-0.0690844990360364	0.05222503632503	0.186306652312778	-0.00234990602934465	0.0033807599749158	-0.695082184710015	769
CSF1R	SERPINA1A	Survival_Years	0.863995869622578	0.312509144331571	0.0755636773805148	-0.0803363323419771	0.0315856035620277	0.0111804863586105	0.0671905995814174	0.061057433156253	0.27149773425073	-0.0714344050653809	0.052256240616159	0.172043072636261	-0.0660365587271515	0.0524784743266272	0.208664004987372	-0.00539784633822946	0.00534455533217119	-1.00997108323259	769
CSF1R	GAPDH	Survival_Years	0.942922918291553	0.448672370631559	0.0334956050491892	-0.196565463507749	0.221148168200555	0.374877039179013	0.0365287161733397	0.0252124044265244	0.148542902950047	-0.214364959683849	0.0919731776689904	0.020501363289289	-0.207184675657893	0.091920923339203	0.025001738303001	-0.00718028402595555	0.0094772933165932	-0.75763024168346	301
CSF1R	IGHG2B	Survival_Years	0.717192499374111	0.118836601895781	0.175526446881018	0.448097851383786	0.117699028855763	0.000152314487879074	-0.0279818956227188	0.0163662447227135	0.0877386243771599	-0.0714344050653809	0.052256240616159	0.172043072636261	-0.0588957777591953	0.0527006771307054	0.264124282450064	-0.0125386273061857	0.00803925424959891	-1.55967542720909	769
CSF1R	IGHV14-4	Survival_Years	0.44925452891271	0.0249994336874503	0.207151655875376	0.781650986861187	0.246111801855197	0.00158180878999687	-0.0342551759170038	0.0108275499814911	0.00164901152296431	-0.129255988553323	0.0612906433519422	0.035430540114239	-0.102480396492694	0.061353056467566	0.0954552439517175	-0.0267755920606296	0.0119458619355028	-2.24141147831729	555
CSF1R	IGHV5-9-1	Survival_Years	0.546979237746041	0.0381136179364297	0.221529209393994	0.547342876978645	0.156226227164099	0.000488516511133706	-0.0335290020241367	0.0130329429891895	0.0102991870544018	-0.0828417186172261	0.0539320514991658	0.124983336197173	-0.0644898581871122	0.0541872743234888	0.234401980371901	-0.0183518604301138	0.00885011013124907	-2.07363074108138	726
CSF1R	IGHV5-2	Survival_Years	0.923739004878666	0.404772085599848	0.0953965959489862	0.792674971065756	0.254395938406475	0.00194552545481249	-0.0100672855963697	0.0116437582200987	0.387694144684104	-0.0836516779181559	0.0643366105660583	0.194160483172642	-0.0756715925993428	0.0650123233038575	0.245030431774281	-0.00798008531881305	0.00957845317735627	-0.833128812246867	502
CSF1R	IGHV1-37	Survival_Years	0.981814811734569	0.541364177763067	0.0871473939309761	0.21222534942059	0.334299156430769	0.526044274025463	-0.0359583738798444	0.0160633556475925	0.025960977992329	-0.0875674890208472	0.0912911691597844	0.338265513576033	-0.079936210559601	0.0907195392532976	0.378989542582021	-0.00763127846124619	0.0124949014694756	-0.610751391668754	310
CSF1R	IGHV5-15	Survival_Years	0.996838432456036	0.619153561767284	0.0292890732722619	0.642147542353503	0.376248801665961	0.0891587407290112	-0.007706099916979	0.0148316106775801	0.603838296243581	-0.168952191720761	0.0866792339835135	0.0524310192418088	-0.164003738597942	0.0873311614408801	0.0615952622487939	-0.0049484531228186	0.00995563799359867	-0.497050327261837	267
CSF1R	IGHV6-5	Survival_Years	0.783786192366038	0.186202795877757	0.114217309478598	0.16834081605026	0.109831402750385	0.125778629740097	-0.0460137420238243	0.0176182013572782	0.00919452247321246	-0.0678180121487471	0.0524540344803523	0.196453978504193	-0.0600720212669302	0.0523299722258187	0.251367626912937	-0.00774599088181675	0.00585975831722443	-1.32189596609264	764
CSF1R	IGHV6-7	Survival_Years	0.546979237746041	0.0541625076262104	0.230331273132329	0.456910843309625	0.118836800461085	0.000131086434187293	-0.0360104771096665	0.0161872869078655	0.0264108543791925	-0.0714344050653809	0.052256240616159	0.172043072636261	-0.0549808276012213	0.0526384372625939	0.29659862900525	-0.0164535774641597	0.00854493977375724	-1.92553463216804	769
CSF1R	IGHV1-19	Survival_Years	0.957228953547922	0.494187388062279	0.24205949262348	1.32242097157032	0.242782617784057	7.97691805626714e-08	-0.00794033220910875	0.0115225312780389	0.491065211204206	-0.0433796738180146	0.0632051799778863	0.492815706699357	-0.0328792119834539	0.0650475970553233	0.613451423440782	-0.0105004618345607	0.0153590981714057	-0.683663957178786	536
CSF1R	IGHV1-15	Survival_Years	0.872241048069233	0.328812827138384	0.0728186109436015	0.721256201875593	0.194911530621796	0.000235236296575074	-0.0119818333853253	0.0118351412457574	0.311762302389868	-0.118678062201696	0.0562229097098811	0.0352025836744611	-0.110036090562691	0.0568660621814616	0.0534649188431632	-0.00864197163900587	0.00884987361553938	-0.976507915755039	624
CSF1R	IGHV1-18	Survival_Years	0.829424283412797	0.251701772682358	0.164167226000634	0.911739728244403	0.17621885078142	2.96118509737724e-07	-0.0128624296576069	0.0109427100423742	0.240202921276435	-0.0714344050653809	0.052256240616159	0.172043072636261	-0.0597072169447917	0.0531867858167735	0.261977132098885	-0.0117271881205892	0.0102311333818307	-1.14622570959884	769
CSF1R	IGHV8-8	Survival_Years	0.872241048069233	0.329588983728582	0.168383773090354	1.12414182664593	0.265324848172532	2.75089722932623e-05	-0.0120071677940309	0.0119852766470105	0.316966987099128	-0.0801606906004136	0.0674580850509273	0.235340544685329	-0.0666629310635874	0.0687901305170174	0.333028502666707	-0.0134977595368261	0.0138446781644777	-0.974942095184147	480
CSF1R	IGHV1-42	Survival_Years	0.783786192366038	0.187982375143274	0.140593444692898	0.688682086917631	0.210551895909639	0.00115600611789452	-0.0222015298377083	0.0154367287285626	0.151077127489656	-0.108751840704913	0.0684919312153463	0.113043851207596	-0.093462044803516	0.0692305939543041	0.17770345859461	-0.015289795901397	0.011613344662194	-1.31657126746365	473
CSF1R	IGHV1-47	Survival_Years	0.732767535286645	0.131922142195632	0.138371102258536	0.651953796462573	0.219635506522674	0.00312054765249862	-0.0194116862806677	0.0111018168453563	0.0809171258086702	-0.0914607339238783	0.058166724529454	0.116418118342581	-0.0788052113574567	0.0585108776231474	0.178568472361784	-0.0126555225664217	0.00840024881598579	-1.50656520344232	592
CSF1R	IGHV2-5	Survival_Years	0.605985649455898	0.0634747652457896	0.206705037244495	0.441777898498806	0.196796188163234	0.0251233828229758	-0.0377063488426495	0.0114310761273982	0.00102646481932883	-0.0805874485393664	0.0569498228910503	0.157544045369308	-0.0639296169875979	0.0567343119150005	0.260245668124063	-0.0166578315517686	0.00897584419977044	-1.8558512359422	661
CSF1R	IGKV2-137	Survival_Years	0.981814811734569	0.568749973910738	0.0189270122524688	0.141241197565826	0.132858176188553	0.288089752921076	-0.0098416088805509	0.0145782219614714	0.499833065699852	-0.073442157997344	0.0522750469346069	0.160471601912819	-0.0720521173730805	0.0523350922227286	0.169014093303244	-0.00139004062426348	0.0024391237461591	-0.569893440811432	764
CSF1R	IGKV1-135	Survival_Years	0.989874212064237	0.604293095089952	0.0696887501934192	0.489236576535383	0.210439725346817	0.0204338353629833	-0.00656604001542123	0.0123511624490899	0.59520292021853	-0.046095631355466	0.061797139651092	0.456026305266298	-0.0428832844169269	0.0621308814974847	0.490346271656021	-0.00321234693853901	0.00619860888404322	-0.518236752573372	596
CSF1R	IGKV16-104	Survival_Years	0.674343210604542	0.0884037958480891	0.175089077962486	0.322074131036661	0.17158817539639	0.0610156085409788	-0.0569061753302482	0.0140102728586321	5.53944863374201e-05	-0.104678185432198	0.0587627482660166	0.0753734532297141	-0.086350178462088	0.058170929389502	0.138239442090963	-0.0183280069701096	0.0107566398635157	-1.70387846043582	617
CSF1R	IGKV4-74	Survival_Years	0.981995848738945	0.584949342238323	0.0718516764057187	0.388887573527833	0.326835578566001	0.2350859911502	-0.00937676575668514	0.0152526895143181	0.539201046148039	-0.0507504885768529	0.084361740367636	0.547927429525646	-0.0471039808941966	0.0846613618385553	0.578385416333955	-0.00364650768265616	0.00667651129339413	-0.546169626982296	312
CSF1R	IGKV4-70	Survival_Years	0.949581427872911	0.463882700379883	0.0486447527564282	0.189605000435705	0.187883515389724	0.313315350477436	-0.0137205967134003	0.0128854909757529	0.287403579369562	-0.0534794319717992	0.0584620127704774	0.360689344715801	-0.0508779382259768	0.0585063381564509	0.384869809957446	-0.0026014937458224	0.00355168033504151	-0.732468437588709	608
CSF1R	IGKV4-55	Survival_Years	0.996838432456036	0.70332407370739	0.0324886505045265	0.464890716467328	0.259869758951895	0.0743523569570852	-0.00502292269847814	0.0128868302844485	0.69690527038103	-0.0718746422456103	0.068234714549744	0.292794681499315	-0.0695395321135549	0.068566604522639	0.311083241604146	-0.00233511013205551	0.00613151838840309	-0.380837173459683	446
CSF1R	IGKV5-45	Survival_Years	0.355879835509248	0.0168511131904502	0.433806175390651	0.720093661859611	0.136406086509157	1.7290362923337e-07	-0.039002330878679	0.0145511967837842	0.00752579305935258	-0.0647416585026637	0.0530441639509904	0.222672758179965	-0.0366563272391757	0.0538434042664299	0.496224032134604	-0.0280853312634881	0.0117514783284002	-2.38994026782259	743
CSF1R	IGHV9-3	Survival_Years	0.674343210604542	0.0926707074022624	0.182549327067748	0.329192271625521	0.127316962795236	0.00991626395276969	-0.034248362910385	0.0154728019213619	0.027179865715682	-0.0617602736039707	0.0529656326041183	0.243983178202414	-0.0504859772180458	0.0530675973581336	0.341745731656878	-0.0112742963859249	0.00670500426226176	-1.68147490216834	754
CSF1R	IGHV10-1	Survival_Years	0.881721885883936	0.352111522349722	0.0780830590308771	0.517234507755488	0.163298499450727	0.00160471958812965	-0.0120258296134314	0.0123537614934564	0.330663527678056	-0.0796609935324752	0.0534101979376755	0.136281680473336	-0.0734408194720206	0.053793046725614	0.172613877925845	-0.00622017406045457	0.00668475494775622	-0.930501433346097	731
CSF1R	IGLV3	Survival_Years	0.980510525458224	0.533200612234311	0.0337259208114022	0.235355574794204	0.228052006399086	0.30249690560804	-0.00862783897181235	0.0110372564118612	0.434714640367907	-0.0602091789219944	0.0601263888214675	0.317068774611239	-0.0581785689215516	0.0602029465466774	0.334266844685643	-0.00203061000044273	0.00325873816944935	-0.623127693866197	601
CSF1R	IGHV9-1	Survival_Years	0.872241048069233	0.323262244657451	0.211496433863573	0.799855033808375	0.235752559206318	0.000756265668770481	-0.0138450512587015	0.0134091955540181	0.302420396359346	-0.0523603814036446	0.0654055407370764	0.423836563514376	-0.0412863474610372	0.0662741202289888	0.533641179704607	-0.0110740339426074	0.0112110753970875	-0.987776243613905	458
CSF1R	IGHV5-16	Survival_Years	0.63227852389844	0.0724059834694088	0.295297803040733	0.788999124085813	0.182595766801618	1.78148092068612e-05	-0.0220782346323262	0.0111766386938021	0.0486224360893865	-0.0589903060804809	0.0537202317528043	0.272542887324723	-0.0415705982942144	0.054328072943742	0.4444280950661	-0.0174197077862664	0.00969616229270504	-1.796556953195	725
CSF1R	IGHV8-12	Survival_Years	0.2827771693007	0.00929526339327855	0.659327507938492	1.10684609825904	0.153708529972366	1.9961068119049e-12	-0.0457700243373327	0.0164090652251658	0.00546708569764215	-0.0768364314320767	0.0592467993402981	0.195218689270543	-0.0261760585770787	0.0616191499754727	0.67114755953354	-0.050660372854998	0.019477272506837	-2.60099933587801	575
CSF1R	IGKV17-127	Survival_Years	0.862828100091037	0.303224438209712	0.105366656589962	0.19442475534839	0.163479088662738	0.23471701001649	-0.0253415573700423	0.0123220772120621	0.0400862580822971	-0.0467607709238734	0.0540982109916869	0.387674353254153	-0.0418337448320559	0.0540300915534045	0.439027838586587	-0.00492702609181765	0.00478564236916402	-1.02954331137751	753
CSF1R	IGKV20-101-2	Survival_Years	0.999929919751973	0.930120905864091	0.00375270829629983	-0.0374870867357088	0.400966906915601	0.925589963061215	-0.00348383115706192	0.0137739178423858	0.800537353708906	0.0348011810260114	0.0859272865116314	0.685828429831574	0.034670582345254	0.0860948088291099	0.687522706106678	0.000130598680757345	0.00148927619796652	0.0876927200848752	268
CSF1R	IGKV3-7	Survival_Years	0.862828100091037	0.307054661158648	0.430153611998548	0.906068606916232	0.266342077627944	0.000722506384546792	-0.0106140347660302	0.00991197522066881	0.284760696913233	-0.0223572310587732	0.0592171217467994	0.705926589528179	-0.0127401873645559	0.0598857441458587	0.831614898977925	-0.00961704369421743	0.00941535033775526	-1.02142175800441	528
CSF1R	IGLC1	Survival_Years	0.981814811734569	0.550738648914168	0.027426351276451	0.245241881773905	0.14199207528022	0.0845668909055823	-0.00875174023164256	0.0137650067098227	0.525110398192505	-0.0782566088201198	0.0525691624943042	0.137017371698249	-0.0761103155769153	0.0526990368284931	0.149103294457069	-0.00214629324320442	0.00359721803363325	-0.596653642658582	759
CSF1R	IGKV6-29	Survival_Years	0.546979237746041	0.0520204888283145	0.168631634644209	1.01678000148586	0.25361292314265	7.15137875236596e-05	-0.0271105347924958	0.0122051275520306	0.026841729322056	-0.163465471142207	0.0653655550201453	0.0127526592306754	-0.135900021535611	0.0662493009317302	0.0408237624517668	-0.0275654496065963	0.0141873175919695	-1.94296415991979	467
CSF1R	IGKV12-38	Survival_Years	0.783786192366038	0.196098463351854	0.103807131681413	0.311369531958567	0.207988473451548	0.135052424647183	-0.0353606524174429	0.013794159790906	0.010675116418971	-0.106064290715204	0.0625007525276152	0.0903585703939637	-0.0950540609222348	0.0622810793017164	0.127632857949935	-0.0110102297929688	0.00851692327154885	-1.29274732693071	489
CSF1R	IGKV11-125	Survival_Years	0.996838432456036	0.716944736518763	0.0578054039132296	0.707877832111406	0.718866413842426	0.327117632974352	0.0090017679691537	0.0230852930445435	0.697413765333412	0.110234538015503	0.166078535179594	0.508362980902821	0.103862386020329	0.167578799337373	0.536810759099352	0.00637215199517441	0.0175761641986077	0.362545087948096	121
CSF1R	IGHV1-82	Survival_Years	0.923739004878666	0.416857623462839	0.253475875340759	0.783072871458566	0.228292262525994	0.000646934041903633	-0.00944271678154367	0.0113001220193591	0.403714042098558	-0.0291717518858663	0.0615739164770722	0.635846757988617	-0.0217774165413728	0.0622226386300192	0.726474323011491	-0.00739433534449339	0.00910761421004705	-0.811884997976346	605
CSF1R	IGHV1-76	Survival_Years	0.996838432456036	0.770658836072232	0.0516585645309221	1.04143907709395	0.227081218268927	5.51696548861768e-06	-0.00308573422369706	0.010563823909421	0.770310212703132	-0.0622085462742712	0.0581731444862901	0.285341557460614	-0.0589949420721869	0.0592487379178229	0.319797517186878	-0.00321360420208429	0.0110238713120199	-0.291513218099737	624
CSF1R	IGHV1-71	Survival_Years	0.765391667155948	0.16877590291213	0.118783612488542	0.494940429480306	0.160984887141816	0.00218892432329859	-0.0187470378785046	0.0121819533020382	0.124265895704474	-0.0781140326066921	0.0525624510825232	0.137687331074717	-0.0688353656276215	0.0528573732862049	0.193237719487564	-0.00927866697907063	0.00674249342538621	-1.37614772365005	752
CSF1R	IGHV1-67	Survival_Years	0.765391667155948	0.160049764792166	0.15588560114334	0.465854548728856	0.231515004774261	0.0446885491876364	-0.0215105523552201	0.0109613236502644	0.0502228233511822	-0.0642829651157783	0.0595065355917526	0.280499225781182	-0.0542621764554287	0.059571321465127	0.362761873394456	-0.0100207886603495	0.00713272022060298	-1.40490420911285	577
CSF1R	IGHV1-69	Survival_Years	0.2827771693007	0.00969938465432314	0.691706770487573	0.861229255906276	0.165122521685075	2.428650304694e-07	-0.0371963996178869	0.0124889503179189	0.00300064314282439	-0.046312438929468	0.0542823070800695	0.393859147051059	-0.0142778113641628	0.0550344087130755	0.795378257273865	-0.0320346275653052	0.0123859601685058	-2.58636610561373	720
CSF1R	IGHV1-74	Survival_Years	0.999929919751973	0.913276552659106	0.00346897626806453	0.021722974438508	0.198594929186809	0.912933177278301	-0.0131997552812252	0.0113032168486897	0.243333553524805	-0.0826577999994791	0.0564486669204675	0.143609135556967	-0.0823710620529104	0.0564329644780704	0.144890343905121	-0.000286737946568617	0.00263287884500626	-0.108906624059997	667
CSF1R	IGLC3	Survival_Years	0.999929919751973	0.999353402240458	3.56246970310544e-05	0.000104007723250914	0.128342754285463	0.99935363983766	-0.0263452781672947	0.0160617265432531	0.101415936733609	-0.0769160899306389	0.0538216713797908	0.153437157117531	-0.0769133498182383	0.0537548976579608	0.152943097345078	-2.74011240059235e-06	0.00338122597508544	-0.000810390201892114	715
CSF1R	IGHV1-77	Survival_Years	0.832999786201793	0.278121041546916	0.169133214057576	0.277566455563711	0.216610666367902	0.200569004496237	-0.0220831333407988	0.0108443394183605	0.0421728743689893	-0.0362408831600618	0.0563831746505994	0.520636558639188	-0.0301113461109155	0.0563094939847602	0.593032453823332	-0.00612953704914635	0.00565168728631259	-1.08454992971586	598
CSF1R	RARRES2	Survival_Years	0.999929919751973	0.9029860971719	0.00565267909390981	-0.162210722919156	0.162543821943611	0.318826780963831	0.00235118508722476	0.0191449705546148	0.902311553698642	-0.0674702077332451	0.0667438424437057	0.312602761533578	-0.0670888203005297	0.0668873874673252	0.316382619709088	-0.000381387432715467	0.00312894644036633	-0.121890048290764	496
CSF1R	C9	Survival_Years	0.546979237746041	0.0551839608457882	0.202209998764535	0.229213658298897	0.0932296886697745	0.0141782009886498	-0.0630187182876332	0.020571670102837	0.00226870833724981	-0.0714344050653809	0.052256240616159	0.172043072636261	-0.056989654105365	0.0521738340281088	0.275058659827853	-0.014444750960016	0.00753341119926749	-1.9174249988399	769
CSF1R	HRG	Survival_Years	0.999929919751973	0.999929919751973	6.0065104690875e-07	-1.91851750377548e-06	0.0218428936090465	0.999929943612977	0.0223647426220439	0.0883602685748852	0.800255272171188	-0.0714344050653809	0.052256240616159	0.172043072636261	-0.0714343621582308	0.0522895889283643	0.172317213431153	-4.29071501878248e-08	0.000488510723100162	-8.78325657122317e-05	769
CSF1R	APOF	Survival_Years	0.999929919751973	0.879646967171334	0.0342105553109406	0.0176434470073079	0.115730241694073	0.878939288258329	-0.0630586272164285	0.0484787911018733	0.194418482174263	-0.0325212945985369	0.0939969180230044	0.729615638923827	-0.0314087230508903	0.0938848855631798	0.738219662708853	-0.00111257154764664	0.00734774358939032	-0.15141676272606	310
CSF1R	LOXL1	Survival_Years	0.999929919751973	0.984746494154937	0.000689547792994038	0.000911890131644533	0.0476900912022318	0.9847497887488	-0.0481822185094792	0.0412895142129007	0.243626365140477	-0.0637184108570043	0.0526292303942745	0.226409541413597	-0.0636744739674247	0.0526159169462618	0.226612742899197	-4.39368895795346e-05	0.00229812284910103	-0.0191185991631046	749
CSF1R	IGFALS	Survival_Years	0.449843586986996	0.0265046957962878	0.274588671832928	-0.0990980579182614	0.0270404041873259	0.000265347767863084	0.197936052654607	0.0710040238493047	0.00544627721734538	-0.0714344050653809	0.052256240616159	0.172043072636261	-0.0518193266553027	0.052490614092213	0.323864821745183	-0.0196150784100783	0.00884065482283869	-2.21873591981052	769
CSF1R	BTD	Survival_Years	0.996934372340817	0.799456324304439	0.00990881404437193	-0.00662729142887326	0.0256669420214015	0.796322322498677	0.106805358382066	0.0750954492325794	0.15537576357237	-0.0714344050653809	0.052256240616159	0.172043072636261	-0.0707265748292178	0.0522222406463791	0.176045847909575	-0.0007078302361632	0.00278617614630361	-0.254050784657772	769
CSF1R	IGKV1-117	Survival_Years	0.996838432456036	0.759008137462186	0.0156694465144463	0.13777224168449	0.111992429215667	0.219131620009192	-0.00678423719284162	0.0214154144325889	0.751517239100533	-0.0596498137515814	0.0572652030403666	0.298018733345547	-0.0587151341854044	0.0573862658929479	0.306667859547238	-0.000934679566177085	0.0030467070209073	-0.306783540315189	606
CSF1R	IGKV12-44	Survival_Years	0.159347666595018	0.00244559550217085	0.512976889054477	0.713689779329354	0.130358972876854	6.10304546080169e-08	-0.0559554499322886	0.015381080197761	0.000294997475714642	-0.0778491849565737	0.0535856140509626	0.146726097173935	-0.0379143522421239	0.0542469641118549	0.484833106131053	-0.0399348327144498	0.0131798439959825	-3.02999282287582	737
CSF1R	IGKV8-30	Survival_Years	0.676382304690959	0.098866307547499	0.26571675683899	0.733796704545087	0.130803672115212	2.88934156128266e-08	-0.0258322814886175	0.0149597115779262	0.0846354820857355	-0.0713377780638602	0.0525418437843692	0.174974475638758	-0.0523821350366315	0.053605597011152	0.328810847433741	-0.0189556430272286	0.0114856597059448	-1.65037477276272	754
CSF1R	IGKV8-19	Survival_Years	0.879729930370802	0.348376921546335	0.069018656619909	0.285523179585405	0.16397339842226	0.0821215484190235	-0.0150222481666827	0.013498139876887	0.26616981186014	-0.0621455164607624	0.0556529021738689	0.264562949601104	-0.0578563163996901	0.0557757146187259	0.299992000879578	-0.00428920006107226	0.0045739651604276	-0.937742180063148	667
CSF1R	IGKV6-15	Survival_Years	0.923739004878666	0.39773802154725	0.174570451416068	0.83302689173548	0.186332169847524	9.37655828680679e-06	-0.011265735901807	0.0130811961986451	0.38947434556497	-0.053758587924069	0.0587895852220392	0.360872950546246	-0.044373926962674	0.0598037985684503	0.458392156286775	-0.00938466096139512	0.0110973358331866	-0.845667924487809	617
CSF1R	IGKV3-5	Survival_Years	0.999929919751973	0.987825454250515	0.00105686863725387	0.648539748469425	0.214901372131347	0.00263481580078042	-0.000138823382381426	0.00909761412084773	0.987829496731063	-0.0851879583873944	0.0526424112430781	0.1060456182383	-0.0850979259059031	0.0530080832237279	0.108846456110349	-9.0032481491325e-05	0.00590023979711619	-0.0152591224402997	761
CSF1R	IGKV1-122	Survival_Years	0.832999786201793	0.268790301594087	0.981004941001117	1.09904368114443	0.608496428718818	0.0741987770116734	-0.0377768495782351	0.0270093195914474	0.165351604599579	-0.0423223228418538	0.157602209506812	0.788892381750844	-0.000803915019350922	0.159566059264835	0.995991319180991	-0.041518407822503	0.0375442494767926	-1.10585265123403	111
CSF1R	IGKV6-32	Survival_Years	0.692492751356924	0.106537346362604	0.252875216774661	0.652251768551396	0.17975976182535	0.00030671132170694	-0.0206244833123608	0.0114450987509848	0.0719877201792239	-0.0531976042869143	0.0534617865421428	0.320065447594038	-0.0397452485709681	0.0538922785743599	0.461079232037908	-0.0134523557159461	0.00833502905768827	-1.61395426732647	708
CSF1R	IGKV12-46	Survival_Years	0.765391667155948	0.169288509823361	0.242203861561575	0.746168779609933	0.157359814655601	2.63778603305382e-06	-0.0209159539759086	0.0145638842823503	0.151470827797285	-0.0644367589845943	0.056744456751326	0.256585090123177	-0.0488299271320132	0.0577273499298213	0.397955502500134	-0.0156068318525812	0.0113546053369875	-1.37449355476427	642
CSF1R	IGKV14-111	Survival_Years	0.996838432456036	0.667131143062433	0.0210303732005211	0.454488080892612	0.248599143982901	0.0679868587131984	-0.00400637740866902	0.00905379612192787	0.658271838907872	-0.0865819527992202	0.0568154951977192	0.128025596286395	-0.0847611020194226	0.0570000560529366	0.137500254322368	-0.0018208507797975	0.00423366369818106	-0.430088667784314	673
CSF1R	IGKV6-17	Survival_Years	0.996934372340817	0.813699868438303	0.0411079195909854	0.973607241101434	0.275346799033786	0.000478320281685247	-0.0037046459260782	0.015685636871928	0.81347279530395	-0.0877414896018629	0.0707122698127173	0.215751786542275	-0.0841346195025163	0.0724642086224594	0.246654389119201	-0.00360687009934666	0.0153056790118925	-0.235655673723729	299
CSF1R	GNPTG	Survival_Years	0.996838432456036	0.648395357598246	0.0430148949406634	-0.0754444432624592	0.131606472663993	0.566917452588361	0.0266054838011754	0.0353597154379464	0.452413037073521	-0.0466637409175804	0.0789141504484204	0.554767941792597	-0.0446565050044723	0.0790187018561218	0.572421101889005	-0.00200723591310805	0.00440190535658672	-0.455992519263177	313
CSF1R	TALDO1	Survival_Years	0.996934372340817	0.814661159143215	0.00550493729889042	0.0435284718157068	0.172747493868401	0.801178054544374	-0.01296586264268	0.0202866743555332	0.523075802105088	-0.102523272467059	0.072873515272453	0.160184456019194	-0.101958888280451	0.0729286879905187	0.162811570747397	-0.000564384186608221	0.00240760638949308	-0.234417132746957	458
CSF1R	IL18BP	Survival_Years	0.0607726821022139	0.000298392874478955	0.70286555239486	0.53714836323538	0.0564275002941482	4.43426237048722e-20	-0.157243160667188	0.0402168892697138	0.000103103489968281	-0.120169363962353	0.0557392762400242	0.0314942534979806	-0.0357064575800147	0.0591604158362904	0.546373495060308	-0.084462906382338	0.0233536402880147	-3.61669124559074	619
CSF1R	MAN1A	Survival_Years	0.829424283412797	0.258761413803045	0.0701366628509459	0.0335680754463554	0.0229891691774848	0.144671466205892	-0.149254037278223	0.0837769716897254	0.0752343067387949	-0.0714344050653809	0.052256240616159	0.172043072636261	-0.0664242342813525	0.0522547543279334	0.204074415380828	-0.00501017078402852	0.00443643563956889	-1.12932344590834	769
CSF1R	C1S2	Survival_Years	0.432621880262167	0.0225440332648416	0.282130660601427	-0.168175892579189	0.0484109780715442	0.000543009676313914	0.119837841094115	0.0396231749073212	0.00257794939894989	-0.0714344050653809	0.052256240616159	0.172043072636261	-0.0512805691746152	0.0523940983627917	0.328027891887305	-0.0201538358907658	0.00883523754548492	-2.28107459329886	769
CSF1R	IGHG3	Survival_Years	0.996934372340817	0.803641671640968	0.0124477901848566	0.236540409012095	0.128842322041644	0.0667781841561311	-0.00375919061756781	0.0149799021641531	0.801923912217657	-0.0714344050653809	0.052256240616159	0.172043072636261	-0.070545204579147	0.0524095460313246	0.178706621783524	-0.000889200486233919	0.00357630153938266	-0.248636888260662	769
CSF1R	FBLN5	Survival_Years	0.996838432456036	0.711793631549968	0.149324967637887	0.12698176626114	0.107806043262571	0.239380098138194	-0.00954800742796451	0.0245397806573594	0.697372629487449	-0.00811935784521678	0.0606255987853315	0.893512134015059	-0.0069069349977393	0.0607545280164348	0.909530227091226	-0.00121242284747742	0.0032817121554796	-0.369448260552952	556
CSF1R	MUCL2	Survival_Years	0.999929919751973	0.937186221260712	0.00153646909677011	0.017081581960272	0.215260275593981	0.936775818067949	-0.00679474379687569	0.0100993508899043	0.501317006005753	-0.0755400634541676	0.0557852812871298	0.176161685730018	-0.0754239984811022	0.0558087294806295	0.177008355655732	-0.000116064973065382	0.00147277691848153	-0.0788068930256239	694
CSF1R	H6PD	Survival_Years	0.999929919751973	0.961528774386649	0.011439677224786	0.00984320263367205	0.203741905467287	0.96149773132396	-0.0181497006480952	0.021220094930013	0.393025035494087	-0.0156168026168266	0.0771862983149967	0.83979077141718	-0.0154381514356069	0.0772190787950733	0.841665738217483	-0.00017865118121969	0.00370374902178149	-0.0482352287287974	344
CSF1R	GM5938	Survival_Years	0.999929919751973	0.993729469868385	0.000235090009102272	0.138041546528579	0.187077826260317	0.460835335362392	-8.604543329496e-05	0.0109479933083522	0.993731379360879	-0.0505246681010196	0.0538778063397898	0.348692397927319	-0.0505127902563359	0.0539378952239612	0.349342983246771	-1.1877844683758e-05	0.00151136365388055	-0.00785902496282783	728
CSF1R	AI182371	Survival_Years	0.999929919751973	0.938638104410979	0.00669054194288312	0.0989372644327055	0.0310590757169932	0.00150682917309631	-0.00482735873935358	0.0626895611477643	0.938641371163682	-0.0713851990144082	0.052535299855763	0.174628823909094	-0.0709075933463014	0.052935765924121	0.180825135880804	-0.000477605668106957	0.00620414564444358	-0.0769816982834211	764
CSF1R	GM14743	Survival_Years	0.996838432456036	0.700019246646461	0.00861280132256692	0.120267350603683	0.177485371266899	0.498228679789123	-0.00512480295538174	0.0109415838346115	0.639654121563605	-0.0715616732264286	0.0524051383016021	0.172502413960352	-0.070945326752619	0.0524497290154022	0.176592302328333	-0.000616346473809686	0.00159967634338765	-0.385294485573527	764
CSF1R	MUP9	Survival_Years	0.826172800352093	0.230578969054172	0.0895826411931635	-0.300299587021251	0.125212908018155	0.0167195114883971	0.0213096619322566	0.0153946630252435	0.16671115323174	-0.0714344050653809	0.052256240616159	0.172043072636261	-0.0650351223875618	0.0524278844310423	0.215199181795335	-0.00639928267781913	0.00533776734433848	-1.19886879007691	769
CSF1R	SELL	Survival_Years	0.186792965274421	0.00336288480854113	0.533094775634763	0.37812928128921	0.0749883554932153	5.8411208778401e-07	-0.0955506428988532	0.0265073036584061	0.000334440746937256	-0.0677749953243196	0.0533734341862744	0.204563081848099	-0.0316444993982545	0.0538683486895812	0.557094574617947	-0.0361304959260653	0.0123208837203804	-2.93245977691525	739
CSF1R	GM20547	Survival_Years	0.765391667155948	0.148888797568134	0.112320677598739	-0.062791152752051	0.0312304407524606	0.0447356259488773	0.12778170855518	0.061622306924419	0.0384626209661254	-0.0714344050653809	0.052256240616159	0.172043072636261	-0.0634108442845746	0.0522825457604748	0.225578203497531	-0.00802356078080636	0.00555853201526379	-1.44346758438623	769
CSF1R	C7	Survival_Years	0.895020968324157	0.376465448214907	0.0422279985830742	-0.05573922316709	0.0443230533364388	0.208948236145655	0.0541186580021212	0.0435009237931316	0.213867557894573	-0.0714344050653809	0.052256240616159	0.172043072636261	-0.0684178731094974	0.0522929981417924	0.191162592847481	-0.00301653195588365	0.00341071680130923	-0.884427565116439	769
CSF1R	C1QTNF3	Survival_Years	0.85053305373202	0.290935201685748	0.111359563095392	-0.228495787440305	0.138379892899788	0.0992141083605889	0.0231748195010578	0.0168693338647473	0.170020097834977	-0.047551808605293	0.0573652466777252	0.407471669594235	-0.0422564599746119	0.0574525384111288	0.462320239970996	-0.00529534863068114	0.00501419156537706	-1.05607226242521	633
CSF1R	PRG4	Survival_Years	0.940381708496897	0.438068733371378	0.0935795529693166	0.0566397339834595	0.072007807445448	0.431786511351762	-0.123551175765671	0.0266948236457707	4.37012467283633e-06	-0.0747802859349605	0.0524464322787074	0.154345180788814	-0.0677823802062492	0.0517441686324066	0.190628105587473	-0.00699790572871128	0.00902421604037099	-0.775458576945105	754
CSF1R	BLVRB	Survival_Years	0.829424283412797	0.241133753398859	0.3917940720193	-0.259651551319523	0.128703392821145	0.0443053802049461	0.0387938396269909	0.0269367438376135	0.150586295909552	-0.0257096300331281	0.0700333050149723	0.713730923415282	-0.0156367493923391	0.0702899153564841	0.824067067847478	-0.010072880640789	0.008593451856036	-1.17215768582142	437
CSF1R	CP	Survival_Years	0.159347666595018	0.00260798145000029	0.485680077688388	0.108457646819856	0.0267374220958924	5.51710929981866e-05	-0.319887701965394	0.0712147787829215	8.1999559923131e-06	-0.0714344050653809	0.052256240616159	0.172043072636261	-0.036740137663603	0.0521617084699247	0.481438089135662	-0.034694267401778	0.0115243320596183	-3.01052305871573	769
CSF1R	C1S1	Survival_Years	0.63227852389844	0.0744153532816667	0.172971129087804	-0.115804551150003	0.0491246767196981	0.0186669730923232	0.106697790174667	0.0390922550746253	0.00649745986487299	-0.0714344050653809	0.052256240616159	0.172043072636261	-0.0590783153655065	0.0522247414131486	0.258327290649191	-0.0123560896998745	0.00692586065634178	-1.78405115450315	769
CSF1R	C6	Survival_Years	0.2827771693007	0.0101818293365227	0.369367386439026	0.42134512678815	0.0982181275238727	2.02684866393267e-05	-0.0626221541992415	0.0195148500983036	0.0013902169654439	-0.0714344050653809	0.052256240616159	0.172043072636261	-0.0450488655645545	0.05257535071024	0.391811228380321	-0.0263855395008265	0.0102683762407898	-2.56959220056754	769
CSF1R	IL1RAP	Survival_Years	0.546979237746041	0.0513019528246677	0.228476289959337	-0.0875348986805654	0.0383225311891374	0.0226466693600387	0.186452124704571	0.0498923088388466	0.000200642750361366	-0.0714344050653809	0.052256240616159	0.172043072636261	-0.0551133372205902	0.0519845008985737	0.289408348741044	-0.0163210678447907	0.00837430764235308	-1.9489453387462	769
CSF1R	CFHR4	Survival_Years	0.996838432456036	0.633820489355346	0.0126496064970896	-0.126594787408772	0.16312134340229	0.437953279616072	0.0071378698359279	0.0118295317643678	0.546433199516329	-0.0714344050653809	0.052256240616159	0.172043072636261	-0.0705307879509501	0.0523003367203858	0.177890877750682	-0.000903617114430776	0.00189693496393356	-0.476356402096674	769
CSF1R	CFH	Survival_Years	0.829424283412797	0.25938763490557	0.115084601795771	0.0408554735330695	0.0344221047381254	0.235652465946041	-0.201221509642101	0.0555775989023731	0.000314212880807168	-0.0714344050653809	0.052256240616159	0.172043072636261	-0.0632134050039138	0.0518801938812604	0.22344515594229	-0.00822100006146714	0.0072891566542188	-1.12783967356622	769
CSF1R	FCGBP	Survival_Years	0.750375023366125	0.14208401722129	0.117716451963987	0.202541123280997	0.103160020247449	0.0499922040516447	-0.0426849004832752	0.0193060902138055	0.027356456146199	-0.0734429856386176	0.0532878734426721	0.168564991040212	-0.0647975379475974	0.0532866263482917	0.22438133715272	-0.00864544769102014	0.00588897112415306	-1.46807439003422	747
CSF1R	DSPP	Survival_Years	0.999929919751973	0.891975448487745	0.00293409583634811	-0.0423856388336242	0.0586597831963427	0.47018506784974	0.00470463080846495	0.0340251834283667	0.890067244441342	-0.0679626002064502	0.0529957906373929	0.200117985071964	-0.067763191424157	0.0530522497290698	0.201919809268297	-0.000199408782293136	0.00146834653580697	-0.135804987058826	741
CSF1R	APOC3	Survival_Years	0.208323398708599	0.00527231281432207	0.432828011496305	-0.242328555135007	0.0525902333952792	4.7964977128091e-06	0.127590458663218	0.0363974442634226	0.000483509216022206	-0.0714344050653809	0.052256240616159	0.172043072636261	-0.0405155935685106	0.0526037000967354	0.441426894616104	-0.0309188114968704	0.0110823793498565	-2.78990734036466	769
CSF1R	VWF	Survival_Years	0.981995848738945	0.576032104751979	0.0317597840941875	0.0725915114624177	0.121414862437544	0.550120872059284	-0.02709258969167	0.0171457481691729	0.114545897337902	-0.0619239737057713	0.0541053173808827	0.252819256626832	-0.0599572816706218	0.0540596682285368	0.267785573167914	-0.00196669203514944	0.00351703764469778	-0.559189930228467	704
CSF1R	IGHG2C	Survival_Years	0.713391067464547	0.113255210383079	0.140518700197887	0.622017138058277	0.236784338388557	0.0087955452353448	-0.0161376096172067	0.00812959679205369	0.0475118686987244	-0.0714344050653809	0.052256240616159	0.172043072636261	-0.0613965353161843	0.05239646749149	0.241670698323805	-0.0100378697491967	0.00633811997004092	-1.58372984365139	769
CSF1R	ITIH1	Survival_Years	0.949581427872911	0.461902488454695	0.0298711854765441	-0.0252195206002689	0.0216025896446296	0.243415684893576	0.0846102666635076	0.0892924071691838	0.343663758321622	-0.0714344050653809	0.052256240616159	0.172043072636261	-0.0693005747022663	0.052308371902054	0.185634857538262	-0.00213383036311458	0.00290033831403639	-0.735717744646462	769
CSF1R	ENPP2	Survival_Years	0.996934372340817	0.796366356811692	0.0133815879147859	0.0405090109534896	0.148626671038428	0.785432271185849	-0.0320031223128981	0.0399157165084921	0.423494040468721	-0.0968804928514193	0.0912614481968188	0.289511113746168	-0.0955840780191003	0.0913446058319547	0.29644146894799	-0.00129641483231905	0.00502384056663546	-0.258052542695893	257
CSF1R	H2-D1	Survival_Years	0.208323398708599	0.00545527721659178	0.420349279112685	0.313765601544633	0.0799107191831541	9.51027861183547e-05	-0.102626811872962	0.0260916917805607	9.25002238537343e-05	-0.0766047783640797	0.0546283851932772	0.161290760278766	-0.0444040150021518	0.0546660155891347	0.416920068354994	-0.0322007633619279	0.0115878283113223	-2.77884367085979	707
CSF1R	PKLR	Survival_Years	0.829424283412797	0.242234409475265	0.0926964131802152	-0.0962771519660123	0.0505307302346586	0.057416419966092	0.0927701542740588	0.0626301146322036	0.139289209863204	-0.0963537415799418	0.0651810086392334	0.140085433212319	-0.0874220953389878	0.065367909865257	0.181817204142154	-0.00893164624095396	0.00763767112181152	-1.16942011491528	453
CSF1R	H9H9R5	Survival_Years	0.957228953547922	0.495414595721765	0.0544303366992842	-0.309681163299239	0.376992583848252	0.41256728533811	0.0286568438457488	0.0234524026169839	0.223482548024695	-0.163042988098084	0.114082291829711	0.154834503520902	-0.154168503359448	0.114144528119171	0.178659272204891	-0.00887448473863611	0.0130177425534617	-0.681722249628929	191
CSF1R	SCGB1B2	Survival_Years	0.999929919751973	0.870270072959877	0.00316118552378734	0.136041276779786	0.18907751656516	0.472068650850158	-0.00175761905786583	0.0104812026331889	0.866872816140778	-0.0756389458718267	0.0528809903163413	0.153051294305843	-0.0753998371311022	0.0529362748101121	0.154783010809327	-0.000239108740724553	0.00146409140383964	-0.163315446083134	743
CSF1R	HSPA4	Survival_Years	0.879982543782602	0.349976690898809	0.0493082565699823	0.152920947867332	0.106992321375486	0.154155266929926	-0.062066785945827	0.0502412968912373	0.217837315249178	-0.192489298915767	0.0857589894431333	0.0256591185082707	-0.182997987177853	0.0860141193595173	0.0343430509500847	-0.00949131173791467	0.0101551052271397	-0.934634504086568	274
CSF1R	F10	Survival_Years	0.63227852389844	0.0755422786327104	0.176436432089755	-0.0688093503215988	0.0234604251749359	0.00346162188679538	0.183167425637412	0.0819930238536158	0.0257879199836971	-0.0714344050653809	0.052256240616159	0.172043072636261	-0.0588307735071909	0.0524192709526171	0.262097322580793	-0.0126036315581901	0.00709201595888246	-1.7771578111587	769
CSF1R	GRN	Survival_Years	0.717192499374111	0.122524088648894	0.208433209981689	0.211205443315605	0.0980755585156249	0.0317377589537118	-0.0589584246180965	0.0266097325046601	0.0271463462245723	-0.0597425919302817	0.0597920427657446	0.31817474402536	-0.0472902517216269	0.0598335113259506	0.429675523949613	-0.0124523402086548	0.00806360193174984	-1.54426524449633	541
CSF1R	SERPINA7	Survival_Years	0.923739004878666	0.415082156742911	0.0461361732013066	0.0889344912281477	0.0858935019963769	0.300836728186149	-0.0310898211344138	0.0235297878534696	0.186833689508115	-0.0599303590460099	0.0535768847983956	0.263699371906839	-0.0571654016210467	0.0535893194406018	0.286460453381944	-0.0027649574249632	0.00339265740571884	-0.814982797939588	732
CSF1R	MYH10	Survival_Years	0.892927262622366	0.362432014943284	0.666719482001443	-0.349202801002256	0.344008878463625	0.31132331852548	-0.0408210394881354	0.0197948908523208	0.0405282308477134	0.0213805381631997	0.0956388202648262	0.823338801302423	0.00712571683411905	0.0950985610639137	0.940348168411165	0.0142548213290806	0.015651898897131	0.910740698158577	214
CSF1R	GHR	Survival_Years	0.996934372340817	0.817151581668935	0.0089399327198138	0.0759436406939952	0.121412179852665	0.531994378961012	-0.00738907638084585	0.0296948472319145	0.803616244371772	-0.0627693047939549	0.0723817761008709	0.386348506492844	-0.0622081514322275	0.0725010387353195	0.391385254468615	-0.000561153361727443	0.00242702786225669	-0.231210102881008	424
CSF1R	AGT	Survival_Years	0.996838432456036	0.636501723348596	0.0478085668678296	-0.109013238244704	0.0293507479436004	0.000219348535628751	0.0313280899294614	0.0657506058563625	0.633882667759988	-0.0714344050653809	0.052256240616159	0.172043072636261	-0.068019228534149	0.0527728070956035	0.197837119314191	-0.00341517653123189	0.00722642475449973	-0.472595598411972	769
CSF1R	CFHR2	Survival_Years	0.981814811734569	0.551576589066512	0.0288694422811343	0.188815485301954	0.13858579487397	0.173691219499439	-0.014236198181821	0.0215063344327148	0.508316568889588	-0.0931093383231689	0.0655323265140847	0.156014345312051	-0.0904213236546136	0.0656960126818359	0.169348128916489	-0.00268801466855533	0.0045146419214449	-0.595399306374011	509
CSF1R	DBI	Survival_Years	0.999929919751973	0.967943985293996	0.00279176213877047	-0.18725715693001	0.424687919572753	0.66034586779255	0.001929839688281	0.0478215381784506	0.967902545570301	-0.129443797642929	0.189433655333042	0.496199883358021	-0.129082421349571	0.190727799636506	0.5003355485028	-0.000361376293358196	0.00899235216629611	-0.0401870708214316	108
CSF1R	THBS1	Survival_Years	0.996838432456036	0.778656486454556	0.012289991257405	-0.196030104520185	0.123057568372332	0.111591804119574	0.00447853770154502	0.0156838865518077	0.775303284055449	-0.0714344050653809	0.052256240616159	0.172043072636261	-0.0705564768516495	0.0523792761405555	0.178386729718271	-0.000877928213731458	0.00312351834469898	-0.281070292166338	769
CSF1R	IGF1	Survival_Years	0.999929919751973	0.953716129468339	0.00168629629742647	-0.0840716329510824	0.0799637756161744	0.293444706965222	0.0014332736528408	0.0246565860259678	0.953661853418854	-0.0714569892871055	0.052572916193864	0.174514281478494	-0.0713364916306455	0.0526505718508759	0.175878348426466	-0.000120497656460089	0.00207608537707013	-0.0580408001476996	747
CSF1R	CLEC3B	Survival_Years	0.2827771693007	0.00845431999928801	0.35379852444894	-0.137630104845066	0.0347494736168342	8.23659930669787e-05	0.203018005422533	0.0575854564249881	0.000450128026070584	-0.0789754265234982	0.0534860646264607	0.140241194091791	-0.051034037151759	0.0536451958172592	0.341766634712085	-0.0279413893717393	0.0106105227493855	-2.63336595488263	738
CSF1R	H2-Q4	Survival_Years	0.676382304690959	0.102495955946749	0.160588124500683	0.257520232408275	0.131285501359911	0.0502094553388925	-0.0447792301497992	0.0151954748126997	0.00331577120838747	-0.0718082846480401	0.0533320283625126	0.178592709985608	-0.0602767268928002	0.0531886895934348	0.257488887985532	-0.0115315577552399	0.0070621328290846	-1.63287182984558	742
CSF1R	GPLD1	Survival_Years	0.999929919751973	0.90135075643604	0.00320567470357873	-0.031019212483475	0.0326879121079157	0.342958086822999	0.00738237521037267	0.059046527657439	0.900536924754786	-0.0714344050653809	0.052256240616159	0.172043072636261	-0.0712054096000976	0.0523233833000749	0.1739725030448	-0.000228995465283288	0.00184740525732039	-0.123955187621064	769
CSF1R	CEACAM1	Survival_Years	0.981814811734569	0.544417631565956	0.0700250396276991	0.349433986776703	0.342316599216468	0.308943683505313	-0.0203959698119945	0.0270740837320307	0.452396246136653	-0.101778522132579	0.115223442427406	0.378434408959268	-0.0946514770869968	0.115771724618343	0.414865923922214	-0.00712704504558252	0.0117579624929899	-0.606146264697787	175
CSF1R	CST6	Survival_Years	0.999929919751973	0.968847787255344	0.00526356885124319	0.576395452585454	0.119591749774331	1.89386002287207e-06	-0.000912019912323235	0.0233523633768504	0.968861899657491	-0.0998721865310714	0.0633776771353398	0.115678794227153	-0.0993465024009409	0.0648513253006485	0.126158257604213	-0.000525684130130497	0.0134606379560841	-0.0390534335627751	536
APOA2	3-Amino-5-hydroxybenzoic acid (+)	Survival_Years	0.999975124510524	0.285377295729002	0.0670095497904768	-0.0509712558574184	0.0420069302837806	0.225360033360105	-0.0305954771394599	0.0135797768580227	0.0245477703437319	0.0232726514091106	0.0156334758708543	0.137003651815683	0.0217131615157554	0.0156063541544914	0.164548440158177	0.00155948989335521	0.00145976249947315	1.06831754749012	767
APOA2	Glutamine (+)	Survival_Years	0.999975124510524	0.8775805709149	0.00316703685581932	0.0053929039810346	0.00656760136224392	0.411829908077929	0.0136670975423428	0.0871509631848589	0.875428385974729	0.0232726514091106	0.0156334758708543	0.137003651815683	0.0231989460643653	0.0156507513721388	0.138685540780931	7.37053447452885e-05	0.000478491207900202	0.154036988618318	767
APOA2	N-acetylhistamine	Survival_Years	0.999975124510524	0.897122823299455	0.00462770091934634	0.00329278514411621	0.0253760246190896	0.896791674001649	0.0345797455216216	0.0225706070977635	0.125931436263838	0.0246048036217945	0.0156262446072226	0.115778640379222	0.0244909399494536	0.0156122736693093	0.117144689906728	0.000113863672340915	0.000880638147858013	0.129296774864758	763
APOA2	3-Indoleacetonitrile	Survival_Years	0.999975124510524	0.330315359334361	0.0620098012245411	0.0108429602048543	0.0101515214926733	0.285815579533999	0.133062463172224	0.0562493968151453	0.0182569936234866	0.0232671442972682	0.0156441554348796	0.137365013044842	0.0218243533043318	0.0156081076933343	0.162448015297969	0.00144279099293631	0.00148209791152654	0.973478865138039	766
APOA2	Allantoin (+)	Survival_Years	0.999975124510524	0.582100294959191	0.0266612516392266	-0.010660089039961	0.0183618619009242	0.561736116832256	-0.0594296144202339	0.0343967586770551	0.0844941131064373	0.0237620119978967	0.0163236641350328	0.145952632992715	0.0231284870165664	0.0163035138056612	0.156478378264084	0.000633524981330246	0.0011511949947842	0.550319436933451	686
APOA2	Indole-3-carboxylic acid	Survival_Years	0.999975124510524	0.692300469668284	0.0185293509511232	0.063854759868554	0.0313197063950263	0.0418249223885882	0.00747074107880596	0.0185191019203311	0.68676545994772	0.0257452286853241	0.0157584559865071	0.102739258438792	0.0252681863076968	0.0158116724764083	0.110455056694986	0.000477042377627296	0.00120545889232266	0.395735085340106	759
APOA2	N6-methyllysine (+)	Survival_Years	0.999975124510524	0.705514624179961	0.0237834666929416	-0.00737516507924321	0.0192999174499051	0.702470260515023	-0.0750497546424843	0.0295296708928691	0.0112390077924382	0.0232726514091106	0.0156334758708543	0.137003651815683	0.0227191470794656	0.0155781830932927	0.145152522486611	0.000553504329645021	0.00146473547732599	0.377886886890659	767
APOA2	3-Hydroxymethylglutarate (+)	Survival_Years	0.999975124510524	0.746322384788217	0.00703788815182134	-0.0120428369985611	0.0143049078036063	0.400144796232936	-0.0149880294925582	0.0427748860162734	0.726147403830512	0.0256466701679245	0.0163172218438802	0.116451701310516	0.025466171771816	0.0163354072676618	0.11945190992143	0.000180498396108505	0.000557968016153358	0.323492370320552	732
APOA2	Isoeugenol	Survival_Years	0.999975124510524	0.801134885769019	0.00829634656399808	0.0076147341208873	0.0298054028568404	0.798427235386149	0.030596884483319	0.0203291673478747	0.132763531342208	0.0280831012145783	0.0159307766333902	0.0783733930928151	0.0278501140743103	0.0159169434287321	0.0806126862526296	0.000232987140267977	0.00092499768490261	0.251878619882716	710
APOA2	9-Methylguanine	Survival_Years	0.999975124510524	0.0208955145654618	0.295788382540683	-0.0205708948580851	0.00767046373231662	0.00748372868417336	-0.334636872397819	0.0736089150002007	6.37323358006803e-06	0.0232726514091106	0.0156334758708543	0.137003651815683	0.0163888714913766	0.0155057601524055	0.290874837933407	0.00688377991773396	0.00298016279864104	2.30986707198445	767
APOA2	Pyridoxal (-)	Survival_Years	0.999975124510524	0.0397129301297839	0.206985492331048	0.0237600079205994	0.00830696916333794	0.00435119569926391	0.202739882320801	0.0685028692660203	0.00317813105118071	0.0232726514091106	0.0156334758708543	0.137003651815683	0.0184555501993469	0.01563784473025	0.238302814307213	0.00481710120976362	0.00234212505380265	2.05672246319325	767
APOA2	Phenylalanine (+)	Survival_Years	0.999975124510524	0.566034937126374	0.0254160730880691	0.0110700108213275	0.00653218937550113	0.0905517640925589	0.0534325953889337	0.0876030251377949	0.54208724713338	0.0232726514091106	0.0156334758708543	0.137003651815683	0.0226811519999435	0.0156700877351868	0.148200244473056	0.000591499409167109	0.00103066491187604	0.573900791956181	767
APOA2	Dihydroxyacetone phosphate	Survival_Years	0.999975124510524	0.614618820359918	0.0126696044281078	0.00507830348122094	0.00760076448021035	0.504256874804269	0.0577420270872537	0.0753874393330704	0.443956404920129	0.0231444903298964	0.0156460722682766	0.139494993297924	0.0228512587927265	0.015655090444806	0.144802438484929	0.000293231537169955	0.000582396309297505	0.50349140694874	766
APOA2	Glycerol 3-Phosphate (+)	Survival_Years	0.999975124510524	0.817308155519654	0.004533910342586	-0.00454187134934538	0.0187323022723708	0.808488756658648	-0.0232318590306114	0.0305440517392529	0.447135306852189	0.0232726514091106	0.0156334758708543	0.137003651815683	0.0231671352941874	0.0156385035578409	0.138917896165342	0.000105516114923165	0.00045676280141387	0.231008555417711	767
APOA2	Hexanoylglycine	Survival_Years	0.999975124510524	0.361460351643785	0.0414147703733312	0.019322090978523	0.0169050455516931	0.253416475230267	0.0517778016556952	0.0341610370815871	0.130022284165063	0.0241569706952547	0.0157444930377672	0.125379078548843	0.0231565153009954	0.0157445889806499	0.141780471114438	0.00100045539425926	0.00109628622380625	0.912585940180602	762
APOA2	Guanidinosuccinic acid (+)	Survival_Years	0.999975124510524	0.123892174554722	0.15340675872341	0.0327209391969535	0.0193686003399053	0.0915637842182542	0.109110010506784	0.0292808189900287	0.000208966606262964	0.0232726514091106	0.0156334758708543	0.137003651815683	0.0197024693895391	0.0155299413642176	0.204952244692868	0.00357018201957145	0.00232034894809013	1.53864013535984	767
APOA2	N-acetylornithine (+)	Survival_Years	0.999975124510524	0.917073808571415	0.00255750696434927	0.0157047945774638	0.0158120392305582	0.320925568108129	0.00378992337429767	0.0361988738727094	0.916644168196242	0.0232726514091106	0.0156334758708543	0.137003651815683	0.0232131314410529	0.0156541617719762	0.138530513925043	5.95199680576731e-05	0.000571645641011512	0.104120391703423	767
APOA2	Dimethylysine	Survival_Years	0.999975124510524	0.0636196743591383	0.180485962584615	-0.0225033645310396	0.0100238641562911	0.0250612957087516	-0.186655950299155	0.0566915339131386	0.0010398461430445	0.0232726514091106	0.0156334758708543	0.137003651815683	0.0190722645176411	0.0155838166802862	0.221394956023346	0.00420038689146951	0.00226455993184429	1.85483582589429	767
APOA2	Alanine (+)	Survival_Years	0.999975124510524	0.549668852583903	0.0211045702070425	0.00581791156699327	0.0085688943191079	0.497375349004043	0.0844219269942316	0.0667261245733803	0.206194503757031	0.0232726514091106	0.0156334758708543	0.137003651815683	0.022781492103543	0.0156320146134783	0.145437494830143	0.000491159305567601	0.00082098460088341	0.598256416794049	767
APOA2	Arginine (+)	Survival_Years	0.999975124510524	0.326938037629364	0.0490362639136286	0.0094715784071356	0.00770547186594483	0.219383275636151	0.120487190984691	0.0741514635041631	0.104610626008138	0.0232726514091106	0.0156334758708543	0.137003651815683	0.0221314475326435	0.0156321257936051	0.157261093497279	0.00114120387646703	0.00116413734175879	0.980300034653032	767
APOA2	N-ethylacetamide	Survival_Years	0.999975124510524	0.82554722112923	0.0100344438805205	0.00973612797362545	0.00542815807294974	0.0732787171130985	0.0235598665809936	0.106078055503171	0.824297745611565	0.0228594507882382	0.0156747850968947	0.145164984966603	0.0226300689121641	0.0157188021937379	0.15037984043967	0.000229381876074095	0.00104067728086888	0.220415954389415	762
APOA2	Mannosamine (+)	Survival_Years	0.999975124510524	0.832228394451997	0.00611947326990732	-0.00315668723420112	0.014602599747065	0.828912423016165	-0.0418811679244818	0.0393641311134991	0.287701845297843	0.0216041058289723	0.01564871301569	0.167828242383017	0.0214719000808317	0.0156478130569198	0.170417558170874	0.000132205748140645	0.000624069935381321	0.211844443459473	761
APOA2	Glucosamine	Survival_Years	0.999975124510524	0.906435634638614	0.00360968663464465	0.00149633167431161	0.0126693233646514	0.90601492634661	0.0543483692084031	0.0454167704498505	0.231820315339296	0.0225291540581946	0.0157204434275029	0.152244808933027	0.0224478308719008	0.0157160406580482	0.153613446166307	8.13231862937151e-05	0.000691902590673444	0.117535600227427	766
APOA2	4-Pyridoxic acid (+)	Survival_Years	0.999975124510524	0.211258664663967	0.0868706342862166	0.0358445935897736	0.0147859357524493	0.0155769890434515	0.0564020898819241	0.0386561430496743	0.144966253663308	0.0232726514091106	0.0156334758708543	0.137003651815683	0.0212509414196791	0.0156830066296207	0.175818227385725	0.00202170998943145	0.00161722318703862	1.25011192371877	767
APOA2	Kynurenate (+)	Survival_Years	0.999975124510524	0.116948872768349	0.148890309833127	0.068013826630663	0.0211642608913864	0.00136796787271635	0.0493693316043687	0.0274899746752274	0.0729210866226747	0.0225521537591976	0.015797106723789	0.153828020448427	0.0191943565985864	0.0158836742022551	0.227269905904301	0.00335779716061125	0.00214184867218045	1.56770980332281	755
APOA2	N-acetylglutamine (+)	Survival_Years	0.999975124510524	0.469122857439336	0.0390940045184885	0.0216859745202117	0.0231233934280531	0.348752138659903	0.0397966966522483	0.034950618832569	0.255358600210832	0.022075767377095	0.0186808923212248	0.237838906219311	0.0212127372275057	0.0186910814652213	0.256922203066298	0.000863030149589251	0.0011921838006798	0.723906958891017	554
APOA2	Homo-arginine	Survival_Years	0.999975124510524	0.229791235550703	0.070818514956524	-0.0201508011441825	0.0117459504861642	0.0866585469854097	-0.0817900290961821	0.0486380778814483	0.093064019155999	0.0232726514091106	0.0156334758708543	0.137003651815683	0.0216245167972165	0.0156451140302286	0.167327127586701	0.00164813461189407	0.00137241985429742	1.2008968004458	767
APOA2	Pyridoxal	Survival_Years	0.999975124510524	0.960001395116397	0.00065220561991472	-0.000536447030042169	0.0106475434126649	0.959831279529482	-0.0282624923101772	0.0538326584338929	0.59973491027338	0.023246242593504	0.0156478151609247	0.137809970797558	0.0232310812634426	0.0156554443705612	0.138258940252911	1.51613300613842e-05	0.000302308594351965	0.0501518327452263	766
APOA2	Trimethyllysine	Survival_Years	0.999975124510524	0.479757018498043	0.0661467550298937	-0.0357264743534731	0.00955661193053847	0.000199341063582833	-0.0430887849840379	0.0598730631077815	0.471954238399917	0.0232726514091106	0.0156334758708543	0.137003651815683	0.021733241037456	0.0157841359128651	0.168954952494506	0.00153941037165455	0.00217832842999108	0.706693421643886	767
APOA2	Cryptochlorogenic acid	Survival_Years	0.999975124510524	0.693686135921469	0.0284329169521694	-0.0386944694874747	0.0392094619807144	0.324140109286934	-0.00867003775654915	0.0201840012859814	0.667690630084991	0.0117990887811617	0.0185968873052428	0.526039265705275	0.0114636062697357	0.0186269951564626	0.538524618141423	0.000335482511426045	0.000851786192759372	0.393857653807753	573
APOA2	Caffeine	Survival_Years	0.999975124510524	0.369152045573568	0.0527673838625417	-0.0298976964721194	0.0302206028528986	0.322830663763166	-0.0403317320499581	0.0188389455638628	0.0326093327408252	0.0228517276157874	0.0155664477195319	0.142523664167473	0.0216459017327629	0.0155393073125561	0.164043294774569	0.0012058258830245	0.00134269654818097	0.898062845739865	764
APOA2	Asymmetric dimethylarginine (+)	Survival_Years	0.999975124510524	0.0200850965740757	0.264812720611769	-0.0228669844058222	0.00725955584062429	0.00169826139443245	-0.269510575864421	0.0782254558564947	0.000602317542342072	0.0232726514091106	0.0156334758708543	0.137003651815683	0.0171097572736147	0.0156236933705145	0.273819234713602	0.00616289413549589	0.00265098719027265	2.32475440021347	767
APOA2	Indolelactic acid (+)	Survival_Years	0.999975124510524	0.669872718002418	0.00951393422384854	0.0122577887468148	0.0238108806293393	0.606847638915576	0.0183807019544242	0.0241668517935057	0.447152930673295	0.0236817657421597	0.0156701839293905	0.131147257305317	0.0234564589805841	0.015677435865044	0.135029326308225	0.000225306761575497	0.000528488773196176	0.426322701640177	762
APOA2	N6-carboxymethyllysine (+)	Survival_Years	0.999975124510524	0.265259982113399	0.0609544988650763	0.0237514548949868	0.0152045026412495	0.11868019209816	0.0597257224947246	0.0375820099520678	0.112436579641523	0.0232726514091106	0.0156334758708543	0.137003651815683	0.0218540786052066	0.0156430247090751	0.162814118216643	0.00141857280390395	0.00127335350114512	1.1140447665383	767
APOA2	N-acetylphenylalanine (+)	Survival_Years	0.999975124510524	0.412971650226394	0.0444486535225411	-0.0750186241501486	0.068596349893213	0.274495514132254	-0.0110971927671958	0.00898746391481126	0.217341111239652	0.0187293892468942	0.0163290009639474	0.251772315875797	0.0178968931135702	0.0163368133214055	0.273676714272117	0.000832496133324007	0.00101688185517571	0.818675374220496	721
APOA2	Phosphocreatine (+)	Survival_Years	0.999975124510524	0.436260729489198	0.0347724523592733	-0.0409483632675199	0.0390812169195305	0.295104468057175	-0.0178161407391534	0.0153158087731311	0.245125472199292	0.0209804530170722	0.0158177811807263	0.185146327351305	0.02025091121406	0.0158262124798792	0.201118516077471	0.000729541803012114	0.000937084409575402	0.778523039714931	718
APOA2	Kynurenine (+)	Survival_Years	0.999975124510524	0.0690297312082648	0.229920749385632	-0.0404216052993217	0.0206022787614155	0.0501337744631009	-0.132376371807853	0.0273564574004384	1.58665079866625e-06	0.0232726514091106	0.0156334758708543	0.137003651815683	0.0179217859569373	0.0154437066542672	0.246233269707609	0.00535086545217328	0.00294290590074487	1.818225125995	767
APOA2	Gly-his (+)	Survival_Years	0.999975124510524	0.645720481575212	0.0281409376769176	0.0106737416811308	0.0224270083097609	0.634268067988904	0.0477625926899771	0.0268902848313155	0.0761259207901448	0.01811615455913	0.0161387624416142	0.26201686734895	0.0176063489827361	0.016117019445238	0.27502310446554	0.000509805576393883	0.00110895899062488	0.459715445479742	734
APOA2	Dethiobiotin (+)	Survival_Years	0.999975124510524	0.45398075123819	0.0274600086729424	0.0222835199183555	0.0170217172511767	0.190922288990546	0.0330279639751401	0.0361804164141038	0.361626423615169	0.0268018594556366	0.0162919940923085	0.100399393947881	0.0260658801625338	0.0163138679542745	0.110545122067992	0.000735979293102764	0.000982884843332292	0.748795037481257	720
APOA2	Tryptophan (+)	Survival_Years	0.999975124510524	0.635365959912373	0.0380534528280822	0.0049878527651353	0.0104062184352487	0.63185510121974	0.17755230241985	0.0546183717634499	0.00120256567775923	0.0232726514091106	0.0156334758708543	0.137003651815683	0.0223870466665296	0.01553669936013	0.150028581256914	0.000885604742580989	0.00186762429863259	0.474187845611882	767
APOA2	Gamma-glutamylalanine (+)	Survival_Years	0.999975124510524	0.863234432463863	0.00160399130055061	-0.00360783431828813	0.0176156690188996	0.837777733822425	-0.0103466864350557	0.0324905808198293	0.750231325042803	0.0232726514091106	0.0156334758708543	0.137003651815683	0.0232353222787096	0.0156433265407567	0.137881912297438	3.73291304009601e-05	0.000216704339636083	0.172258342697003	767
APOA2	N-acetylgalactosamine	Survival_Years	0.999975124510524	0.768188645946067	0.00445677597294289	-0.00362502897442254	0.0105750861138043	0.731853876672958	-0.0315069561584161	0.0545765475917264	0.563913216159511	0.0256269621052327	0.0157143607425082	0.103357118656881	0.0255127484762626	0.0157226703885027	0.105084723674714	0.000114213628970119	0.000387499735310401	0.294745050286628	762
APOA2	Indolepyruvate (+)	Survival_Years	0.999975124510524	0.73626406653081	0.0111329906539967	-0.0171969433057045	0.0491040363456088	0.726293347157947	-0.0170978183674877	0.0139130352607212	0.219560676855719	0.0264107122924211	0.017263267565036	0.126542298937233	0.0261166820793042	0.0172580275690983	0.130697841727758	0.000294030213116921	0.000872998921508869	0.336804783915112	658
APOA2	Gly-phe	Survival_Years	0.999975124510524	0.387609592852097	0.0456050481738807	0.0239003257114469	0.0248048001713681	0.335648726886028	0.0538319085435537	0.0275856399314509	0.0514481185981291	0.0282117923207595	0.0171993251128014	0.101445906447709	0.0269251921728997	0.0171737205181963	0.117428354390398	0.00128660014785975	0.00148918863314289	0.863960494477065	649
APOA2	Pantothenic acid (+)	Survival_Years	0.999975124510524	0.684682164592864	0.0106711790686689	-0.0050132025503028	0.0112143077316273	0.654978438206295	-0.0495385191596396	0.0510081164673972	0.331768974184065	0.0232726514091106	0.0156334758708543	0.137003651815683	0.0230243047785212	0.0156361613016291	0.141306675783607	0.000248346630589329	0.00061156730771537	0.406082253672252	767
APOA2	Serine (+)	Survival_Years	0.999975124510524	0.738421777419274	0.0211849016994453	0.00267797768912198	0.00795118707635257	0.73636057688042	0.184104906620455	0.071670740935133	0.0103996963891513	0.0232726514091106	0.0156334758708543	0.137003651815683	0.0227796225767231	0.0155764017210878	0.144040591555469	0.000493028832387464	0.00147638153631315	0.333944051900477	767
APOA2	Dethiobiotin	Survival_Years	0.999975124510524	0.41276826578114	0.0466647443416677	-0.0503059547321334	0.0555607824567629	0.365575806171626	-0.0219204793221867	0.0114092273529921	0.0551303288113986	0.023630915716899	0.0162320855012737	0.145924322502073	0.0225281850764104	0.0162089028118526	0.165044254051277	0.00110273064048859	0.00134638316729732	0.819031808532015	673
APOA2	N-Methylaniline	Survival_Years	0.999975124510524	0.705485832500953	0.0073773944486798	0.00709728749126173	0.0118859466030061	0.550611438969986	0.0235404029222923	0.0482248705049213	0.625595759806481	0.0226466143788128	0.0156372668272605	0.147968884429543	0.0224795413716132	0.0156490104440331	0.15128522862922	0.000167073007199646	0.00044207904481662	0.377925642842786	765
APOA2	Hypotaurine (+)	Survival_Years	0.999975124510524	0.767403182976104	0.004381206838347	-0.00875255324692796	0.0188507996106581	0.642563282856578	-0.0116494349275566	0.0303608206776781	0.701310432334223	0.0232726514091106	0.0156334758708543	0.137003651815683	0.0231706891096105	0.0156446641007221	0.139012761031867	0.000101962299500061	0.000344731201862666	0.29577334151691	767
APOA2	2-Aminophenol	Survival_Years	0.999975124510524	0.377206663565465	0.0690529095376432	-0.0263033778828004	0.0285226010498218	0.356725024612405	-0.061096498693624	0.0199426114958884	0.00226548971149465	0.0232726514091106	0.0156334758708543	0.137003651815683	0.0216656071166561	0.0155553050957383	0.164091747674269	0.00160704429245442	0.00181986926654455	0.883054800692233	767
APOA2	Pseudouridine (+)	Survival_Years	0.999975124510524	0.898804859709167	0.00589418781728723	-0.00413027634372173	0.0323499252288134	0.898465320057735	-0.0463657143860794	0.0323551932598569	0.152573056966851	0.032490178329051	0.0218317545170364	0.137422428966025	0.0322986751157624	0.0218057134164324	0.139279946894141	0.000191503213288582	0.00150586876483178	0.127171250085644	454
APOA2	Biotin	Survival_Years	0.999975124510524	0.861454496249993	0.00156878030135772	0.00499396223985304	0.0230409241736682	0.828467705419302	0.00731076354555136	0.0248405397396054	0.768604616938944	0.0232726514091106	0.0156334758708543	0.137003651815683	0.0232361417320196	0.0156435343175229	0.137873267901289	3.65096770909776e-05	0.000209196997577073	0.174522949726019	767
APOA2	N-acetyltryptophan (+)	Survival_Years	0.999975124510524	0.421965274035337	0.0593615015723164	0.0151514221117201	0.0181328540263594	0.403659269997072	0.0911795290915469	0.0313890090290035	0.00378326388122841	0.0232726514091106	0.0156334758708543	0.137003651815683	0.0218911518758967	0.0155634880090384	0.159971046535717	0.00138149953321389	0.0017203877631833	0.803016368041149	767
APOA2	Valerylcarnitine	Survival_Years	0.999975124510524	0.969937125047796	9.02966746888951e-05	0.00177211223760174	0.020832841919432	0.932234062500327	0.00116667151414442	0.0277526641538265	0.96647964696336	0.0228964452411993	0.0156959448171167	0.145059637128326	0.0228943777683318	0.0157066479123802	0.145370329973321	2.06747286747667e-06	5.48588340922579e-05	0.0376871455926266	758
APOA2	Cytidine (+)	Survival_Years	0.999975124510524	0.300420015877476	0.0536123430483432	-0.017791645945678	0.0109652418852365	0.105107708007003	-0.0701284959693591	0.0521365040674496	0.179003650558233	0.0232726514091106	0.0156334758708543	0.137003651815683	0.0220249500381208	0.0156525238738449	0.159808849100405	0.00124770137098974	0.001204887964438	1.03553310167864	767
APOA2	N-methylalanine	Survival_Years	0.999975124510524	0.287807522361319	0.0585601486676374	-0.0137785361364177	0.0105365355849446	0.191380334598691	-0.0989110826371097	0.0542027276041309	0.0684255813763902	0.0232726514091106	0.0156334758708543	0.137003651815683	0.0219098014827029	0.01562700723726	0.161317108518136	0.00136284992640762	0.00128214696185213	1.0629436148559	767
APOA2	Hexanoylcarnitine	Survival_Years	0.999975124510524	0.843535943158571	0.0019293542297221	0.00774746711666055	0.0293350005513599	0.791773252531953	0.00579559587112771	0.0195107673670416	0.766514061375249	0.0232726514091106	0.0156334758708543	0.137003651815683	0.0232277502206775	0.0156437557773029	0.138020890551274	4.49011884330156e-05	0.000227494498532467	0.197372634163316	767
APOA2	Inosine (+)	Survival_Years	0.999975124510524	0.723369370374014	0.0220376745093798	0.0259038005842462	0.0718627146611078	0.718612879553113	0.0160603496804531	0.00857977391585738	0.0616503083864956	0.0188778582449182	0.0161430073596547	0.242644826699611	0.0184618341494825	0.0161150300859074	0.252350825534196	0.00041602409543572	0.00117534437555345	0.353959319573738	703
APOA2	Glycerophosphocholine	Survival_Years	0.999975124510524	0.512570138221119	0.0477875269863682	0.00922602163537081	0.0137268899497141	0.501719561027164	0.120544098118464	0.0414636571058533	0.00375468895435451	0.0232726514091106	0.0156334758708543	0.137003651815683	0.0221605089518534	0.0155607789614683	0.154828162443228	0.00111214245725721	0.00169833971720679	0.654840987341636	767
APOA2	Heptanoylcarnitine	Survival_Years	0.999975124510524	0.931802899545704	0.00225104604157135	0.00157025637855728	0.01829050765414	0.931609188264258	0.0353348820202896	0.0329722485037906	0.284240085012998	0.0246484624717837	0.0160599023875587	0.125283281751362	0.0245929776479057	0.0160583048689036	0.126097408805244	5.54848238779286e-05	0.000648363470591388	0.0855767272442408	729
APOA2	Diisobutyl phthalate	Survival_Years	0.999975124510524	0.769526351925119	0.00507141034383337	0.00795501429852354	0.0127601313849112	0.533194317476624	0.0149018283844396	0.0448935083193221	0.740029992200989	0.0233750081013473	0.0156368381529449	0.135371780279399	0.0232564638434749	0.015650247448359	0.13769884486894	0.000118544257872361	0.000404595498843586	0.29299450490968	766
APOA2	1-Methyladenosine (+)	Survival_Years	0.999975124510524	0.386134695996456	0.0545348369243115	-0.0066124607333701	0.00711249823335328	0.352828866788395	-0.191936149123315	0.0801681465756646	0.0169039807940767	0.0232726514091106	0.0156334758708543	0.137003651815683	0.0220034811597184	0.0155932063417794	0.158633765695824	0.00126917024939219	0.00146445810845577	0.866648381448407	767
APOA2	N4-acetylcytidine	Survival_Years	0.999975124510524	0.470702646407251	0.0553140535717581	-0.0177077631487403	0.0238534449750605	0.458104958727225	-0.072879618454837	0.0238726611432267	0.00234742727008655	0.0233310513085906	0.0156397469306672	0.136179740260085	0.0220405162866218	0.0155590010928353	0.157024757027302	0.00129053502196882	0.00178908932618279	0.72133627040429	766
APOA2	Octanoylcarnitine	Survival_Years	0.999975124510524	0.691131000102796	0.00909105283021787	0.0110498553858256	0.024250036381558	0.648764427818892	0.0191471196746038	0.0235929424374864	0.417302251732441	0.0232726514091106	0.0156334758708543	0.137003651815683	0.0230610785056511	0.0156392222455155	0.140750910282457	0.000211572903459468	0.000532499098652848	0.397320679029729	767
APOA2	Ophthalmic acid (+)	Survival_Years	0.999975124510524	0.596865742597664	0.0291142500015411	-0.0624748172749102	0.0272536981847645	0.0221668473265193	-0.0117131575369277	0.0215481714986276	0.586895050002967	0.025134680673315	0.0159353619561578	0.115158009927735	0.0244029032964832	0.0159997200272765	0.127636763264527	0.000731777376831796	0.00138354938442398	0.528913087649892	757
APOA2	Histamine	Survival_Years	0.999975124510524	0.706347774224683	0.0105293701201274	-0.0138869350740937	0.0344672530610906	0.687135389614302	-0.0176458202660116	0.0165939798030366	0.287950635699707	0.0232726514091106	0.0156334758708543	0.137003651815683	0.0230276050487473	0.0156338058351459	0.141189909746065	0.00024504636036323	0.000650394652477184	0.376765644412837	767
APOA2	7-Methylguanosine	Survival_Years	0.999975124510524	0.0836773444177079	0.161044905053201	-0.0247759852064502	0.00985774280375402	0.0121759041556258	-0.143526810082543	0.0601994311413403	0.0173748677006629	0.0220809104278049	0.0159861451072457	0.16762910681116	0.0185248923044708	0.016004117172027	0.247448750566498	0.00355601812333408	0.00205581479908794	1.72973661095917	741
APOA2	1-Isothiocyanatobutane	Survival_Years	0.999975124510524	0.494424177447827	0.0325653869222407	0.0249656066084902	0.0157979632520023	0.114490615083441	0.0295054562695331	0.0389364449880401	0.448836156285223	0.02261977159332	0.0162345815933569	0.163970842071276	0.0218831499792908	0.0162686095967288	0.179026225480533	0.000736621614029173	0.00107805262654658	0.683289104715469	717
APOA2	Retinoic acid	Survival_Years	0.999975124510524	0.437148233286149	0.0461710678342599	0.0231711671557851	0.0280131311862662	0.408420202594587	0.0471926219518606	0.0208236440291444	0.0237253416630176	0.0236838388856783	0.0158054432893086	0.13444582773654	0.022590330753912	0.0157682406527773	0.152387260828673	0.00109350813176634	0.00140731402475006	0.777017859933959	750
APOA2	MG(14:0) (+)	Survival_Years	0.999975124510524	0.799260349957449	0.00341943666948864	0.00567613833400519	0.0192107298502327	0.767773073858973	0.0249883689626712	0.0500284956381169	0.617683473795173	0.0414797677754608	0.020393319343603	0.0425375141623594	0.0413379303364875	0.0204122843240663	0.0434418515412037	0.000141837438973284	0.000557746551991154	0.254304465831164	471
APOA2	Glutathione	Survival_Years	0.999975124510524	0.698224464138497	0.00915784038693897	-0.0190861957726479	0.0232512106161296	0.411985657453073	-0.0109368960500564	0.0248635047052461	0.660154626820197	0.0227939918514183	0.0157069919827661	0.147148435667063	0.0225852481122619	0.0157227330738647	0.151292163167186	0.000208743739156477	0.000538390126444834	0.387718364255451	759
APOA2	Choline	Survival_Years	0.999975124510524	0.631849385741935	0.0139817010190483	-0.00473833242785119	0.00881925712727609	0.59124032853962	-0.0686721032931583	0.0648526903016671	0.289990941935061	0.0232726514091106	0.0156334758708543	0.137003651815683	0.0229472601551879	0.0156352272380863	0.142616983550255	0.000325391253922718	0.000679135817582099	0.479125449576781	767
APOA2	Decanoylcarnitine	Survival_Years	0.999975124510524	0.660921515285265	0.00990019044691829	0.00855019484399939	0.0156825879236709	0.58577661287101	0.0269471848722413	0.0364846068684491	0.460387978949984	0.0232726514091106	0.0156334758708543	0.137003651815683	0.0230422477279556	0.0156413449170287	0.141128933595152	0.000230403681154936	0.000525266810200407	0.438641232761364	767
APOA2	Sphinganine	Survival_Years	0.999975124510524	0.65627556253242	0.0167242277094569	0.0163255116259626	0.0306618559832402	0.594638278516405	0.0212275230874055	0.0261797437951676	0.417810243327516	0.0207214456161624	0.0188195785693666	0.27135309103989	0.0203748954412085	0.0188302927854049	0.279715321591398	0.000346550174953828	0.000778657435947214	0.445061151355037	570
APOA2	N-glycolylneuraminic acid (+)	Survival_Years	0.999975124510524	0.205226193182927	0.0796778813807372	-0.0295709719439089	0.0171111658019023	0.0843735585115037	-0.0624785834014253	0.0335471594417977	0.0629402843616502	0.0231877706189284	0.0156729237969384	0.139436032819034	0.0213402181820697	0.0156783680519061	0.173887416874591	0.00184755243685872	0.00145843851673564	1.26680173052068	763
APOA2	Thiamine monophosphate	Survival_Years	0.999975124510524	0.734365846662573	0.0239030431112425	-0.00751941105962947	0.0219492962114978	0.732014975650815	-0.0664433783705906	0.0269375852921859	0.0138765905540474	0.0209017350566538	0.0158219946693691	0.186907811176743	0.0204021199824948	0.0157670303296527	0.196095310720317	0.000499615074158965	0.0014723845939632	0.339323758349139	731
APOA2	Indole	Survival_Years	0.999975124510524	0.53843094717748	0.0228509383352167	0.0201864934663609	0.0150318118130915	0.179706354182874	0.0263444427895703	0.0380658410113406	0.489105150185592	0.0232726514091106	0.0156334758708543	0.137003651815683	0.022740849486864	0.0156577974883909	0.146820374513546	0.000531801922246579	0.000864455115839992	0.615187431368055	767
APOA2	Proline (+)	Survival_Years	0.999975124510524	0.430254498337987	0.0341470032404445	-0.00652043430176917	0.00703004475527425	0.353961566112643	-0.121877050868377	0.0812970578670187	0.134255959017033	0.0232726514091106	0.0156334758708543	0.137003651815683	0.0224779601060299	0.0156294304006124	0.150801881040721	0.000794691303080634	0.00100752460208281	0.788756226337106	767
APOA2	Cytosine	Survival_Years	0.999975124510524	0.344787972811567	0.0533349519801971	-0.0105086562546858	0.00985866124340047	0.286799063343925	-0.118116504648566	0.0578975353047942	0.0416925129691986	0.0232726514091106	0.0156334758708543	0.137003651815683	0.0220314056637538	0.0156123528359314	0.158616644584079	0.00124124574535678	0.00131383908262584	0.944747162549027	767
APOA2	Threonine (+)	Survival_Years	0.999975124510524	0.531481134458646	0.0333465272949173	0.00625035997211594	0.00952200537889622	0.511761126373944	0.124162785647733	0.0599393814794187	0.0386578647536962	0.0232726514091106	0.0156334758708543	0.137003651815683	0.0224965893036716	0.0156036498842881	0.149792073127152	0.000776062105439	0.00124021776936613	0.62574664273327	767
APOA2	Phenylacetaldehyde	Survival_Years	0.999975124510524	0.993443368684616	0.000168505531832505	0.000238062622966323	0.0289676057747884	0.993445312822495	0.0147442176849908	0.0221253226652105	0.505387666446253	0.0208304564099673	0.0165952383965277	0.209840652556095	0.0208269463628316	0.0166021180025439	0.2101067596528	3.51004713567535e-06	0.000427137162723368	0.00821761120782788	691
APOA2	Carn(18:2) (+)	Survival_Years	0.999975124510524	0.693978587840412	0.0112349428649185	0.00942088241444222	0.0223056885849285	0.672888654188853	0.0277539722283014	0.0256406910646465	0.279416118205074	0.0232726514091106	0.0156334758708543	0.137003651815683	0.023011184500214	0.0156335465020469	0.141466714262452	0.000261466908896522	0.000664529691355001	0.393461589900342	767
APOA2	Creatinine (+)	Survival_Years	0.999975124510524	0.888891539980575	0.00297071462755377	0.0060083472734216	0.00704453440406308	0.393983117895254	0.0115067260291087	0.0812508665647204	0.887418614259583	0.0232726514091106	0.0156334758708543	0.137003651815683	0.0232035150031476	0.0156513556220673	0.138623142883979	6.91364059630046e-05	0.000494867357046058	0.13970694364585	767
APOA2	Cholic acid (+)	Survival_Years	0.999975124510524	0.62471284732284	0.0187015965672714	0.0356367073806571	0.0689833824013215	0.605598744016265	0.013162972450216	0.00864942913659016	0.128500998523193	0.0250826177209341	0.0158461509524989	0.113897030702726	0.0246135327234661	0.015834361674985	0.120530036096481	0.000469084997468001	0.000958917113394666	0.489182006364858	724
APOA2	Carn(20:4) (+)	Survival_Years	0.999975124510524	0.62377838333002	0.0116546277191152	-0.0364003006841979	0.0370899739580142	0.326784504887594	-0.0106510061869892	0.0188078486882778	0.57139547244342	0.0332657410549269	0.0171628107818169	0.0530573559130184	0.0328780412271312	0.0171860794586264	0.0562118197249371	0.000387699827795659	0.000790413611616041	0.490502468704944	626
APOA2	1-Phenylethylamine	Survival_Years	0.999975124510524	0.339893487242887	0.0489032875465176	0.0170868772648365	0.00978475651148541	0.081174200370794	0.0666072065825477	0.0584464848855716	0.254807409764223	0.0232726514091106	0.0156334758708543	0.137003651815683	0.022134542245281	0.015662222017652	0.158001080714862	0.0011381091638296	0.00119251687666558	0.954375729265894	767
APOA2	Nicotinamide (+)	Survival_Years	0.999975124510524	0.870518780182911	0.0034312704218115	-0.00438817931270765	0.0264097505004871	0.868077930158803	-0.0181976976615247	0.0216628965439478	0.40115514743075	0.0232726514091106	0.0156334758708543	0.137003651815683	0.0231927966486934	0.0156368456851367	0.138439757584956	7.98547604172109e-05	0.000489907824549177	0.162999561173971	767
APOA2	5-Methylcytosine	Survival_Years	0.999975124510524	0.341558380482538	0.0482840455252298	-0.0107821783563296	0.00940953694228262	0.25221320594556	-0.103612250887373	0.0607612845298005	0.0885675279119637	0.0231373688102559	0.0156357686836127	0.139356327368993	0.0220202030412875	0.0156295501068898	0.159287075557674	0.00111716576896843	0.00117461549510078	0.951090611036575	766
APOA2	LPC(18:1)	Survival_Years	0.999975124510524	0.0706644015391946	0.174752452593989	0.0384221756141653	0.0116501518168787	0.00101986667252621	0.105849105291363	0.0489777972793497	0.0310001194959095	0.0232726514091106	0.0156334758708543	0.137003651815683	0.0192056984970035	0.0157083343859135	0.22185036522604	0.00406695291210703	0.00224988365075613	1.80762810145326	767
APOA2	3-Methylhistamine	Survival_Years	0.999975124510524	0.0633532807295109	0.177753408945226	-0.0740089380129795	0.028647862730233	0.00999258873477522	-0.0589806803744162	0.0220876099698059	0.00776121126529954	0.0245570396860215	0.0165020192125814	0.137186072761628	0.020191942168228	0.0165086105175863	0.221714071689907	0.00436509751779352	0.0023509927058696	1.8567039816395	694
APOA2	Maltol (+)	Survival_Years	0.999975124510524	0.765626667794819	0.00544392466402935	0.00649136388033063	0.0196113517939955	0.740738707238375	0.0204549629315538	0.0298240495018299	0.493021635873019	0.0243906034234338	0.0158403742007706	0.124046313560799	0.0242578228158864	0.0158472745488081	0.126268753304712	0.00013278060754739	0.000445422697514423	0.298100227690105	754
APOA2	Tmao	Survival_Years	0.999975124510524	0.457540620421137	0.0408917137716827	-0.0168973073153554	0.021273279959376	0.427274678194958	-0.0563201332832882	0.0268270265264931	0.036118806475154	0.0232726514091106	0.0156334758708543	0.137003651815683	0.022320992808981	0.0156045273202936	0.153015864062566	0.000951658600129497	0.00128100040897525	0.742902651288604	767
APOA2	Biliverdin	Survival_Years	0.999975124510524	0.519825960009346	0.0231906028419583	0.0240664252622365	0.0313821866777336	0.443396099607974	0.0218253725905991	0.0184382218023801	0.236910875892915	0.0226496353653117	0.0157553793647708	0.150975092698834	0.0221243766670396	0.0157573657183541	0.160718826274126	0.000525258698272118	0.000816108627064962	0.643613706377726	761
APOA2	Oxidized glutathione	Survival_Years	0.999975124510524	0.964039992264591	0.000408038140084113	-0.0115490663355902	0.031671580794633	0.71548666165889	-0.000908613474054838	0.0199989578964351	0.963775642621276	0.0257172951604652	0.0164195938396812	0.11775863775709	0.0257068015231799	0.016433404222655	0.118217509580388	1.04936372852704e-05	0.000232755112181018	0.0450844545880877	693
APOA2	Taurine (+)	Survival_Years	0.999975124510524	0.663145171165754	0.0103318850216816	-0.00976995894606632	0.0124072446326078	0.43127452844479	-0.0242861536715862	0.0464496375364796	0.601234684457209	0.0229652888927171	0.0157331425167882	0.144800128671026	0.0227280141683879	0.0157473507981687	0.149358768510674	0.000237274724329255	0.000544739180010307	0.435574919220545	766
APOA2	N-acetylalanine (+)	Survival_Years	0.999975124510524	0.128188172816983	0.228366352637842	-0.0168115765999651	0.0106959144939455	0.116426060024749	-0.316132784269714	0.0522474015198033	2.28166812409161e-09	0.0232726514091106	0.0156334758708543	0.137003651815683	0.0179579608906	0.0152988886518223	0.240846463059303	0.00531469051851052	0.00349355202363026	1.52128563781565	767
APOA2	Ureidopropionic acid (+)	Survival_Years	0.999975124510524	0.229389381539154	0.141182064139801	-0.0397013842053298	0.0317530765977404	0.211581456767882	-0.0785546694470893	0.0180052821399052	1.46730874407922e-05	0.0220901226500936	0.0156993396139978	0.159827771388153	0.018971393537252	0.015526922621254	0.222160383217776	0.00311872911284158	0.00259476060840128	1.20193327382257	756
APOA2	Cinnamaldehyde	Survival_Years	0.999975124510524	0.693799163574049	0.0269616620511262	0.00823781630359998	0.020624153576403	0.689715168762213	0.0766953772982993	0.032852959924338	0.0198836229811106	0.0234333635782773	0.0170532350230525	0.16989072899749	0.0228015611487586	0.0169953859429421	0.180200123229701	0.000631802429518682	0.00160476273408355	0.393704574576559	649
APOA2	N,n-dimethyl-1,4-phenylenediamine	Survival_Years	0.999975124510524	0.636992186717589	0.0170947707916061	0.0140725528970637	0.0101609164394326	0.166475458450508	0.0282706801290266	0.0563222412639872	0.615854160644934	0.0232726514091106	0.0156334758708543	0.137003651815683	0.0228748107675589	0.0156613784106833	0.144549746889076	0.000397840641551695	0.000843046359969685	0.471908379470377	767
APOA2	Creatine (+)	Survival_Years	0.999975124510524	0.528341373646852	0.0199844107376878	-0.00871007009974685	0.0086936999861726	0.316724534849872	-0.0533968405981271	0.0658097041048151	0.417404857406246	0.0232726514091106	0.0156334758708543	0.137003651815683	0.0228075611843959	0.0156475547662082	0.145377193132991	0.000465090224714695	0.00073760627691262	0.630539949661779	767
APOA2	1-Methylnicotinamide	Survival_Years	0.999975124510524	0.536407838637853	0.0311473820908652	0.0148222370886077	0.0227339933815216	0.514610992205701	0.0489050445876501	0.0251136227463192	0.0518674941085132	0.0232726514091106	0.0156334758708543	0.137003651815683	0.0225477692434035	0.0156087789456043	0.149002257800189	0.000724882165707078	0.00117246636896018	0.618254122162966	767
APOA2	2-Pyrrolidinone	Survival_Years	0.999975124510524	0.225837875593545	0.07735066538674	-0.0160530544618303	0.0109607736117288	0.143453152096202	-0.112137853645773	0.0520593235731624	0.0315566862917172	0.0232726514091106	0.0156334758708543	0.137003651815683	0.0214724963373022	0.0156179014946836	0.169586286676586	0.00180015507180835	0.00148631870017753	1.21115011981841	767
APOA2	Urocanate (+)	Survival_Years	0.999975124510524	0.427438224074329	0.0312646183807295	-0.0349367521813855	0.0288628174760928	0.226492380858292	-0.0208265084640942	0.0198164628536066	0.293612679582171	0.0232726514091106	0.0156334758708543	0.137003651815683	0.022545040844097	0.0156477052785956	0.15006388992012	0.000727610565013589	0.000916867614230168	0.79358301429865	767
APOA2	N-methylnicotinate (+)	Survival_Years	0.999975124510524	0.794351555978552	0.0090009108883676	-0.00499333906429798	0.0188116376075742	0.790744661837697	-0.0419508987417215	0.0303882367078194	0.167846864568777	0.0232726514091106	0.0156334758708543	0.137003651815683	0.0230631763476411	0.0156247431170372	0.140347716248581	0.000209475061469447	0.000803620691757956	0.260664096404998	767
APOA2	M-aminobenzoic acid	Survival_Years	0.999975124510524	0.665082448536451	0.00975716063953614	0.0177480834555944	0.0237610565340962	0.455334812391539	0.0127943391113051	0.024084534570824	0.595420070036297	0.0232726514091106	0.0156334758708543	0.137003651815683	0.0230455764108039	0.0156468323394901	0.141210861338668	0.000227074998306619	0.000524535479243936	0.432906842896355	767
APOA2	Methylimidazoleacetic acid (+)	Survival_Years	0.999975124510524	0.641600854807143	0.0398522935601636	-0.00630399370130935	0.0134216754305406	0.638715345124651	-0.147123962970742	0.0423045524568259	0.000534980685564501	0.0232726514091106	0.0156334758708543	0.137003651815683	0.0223451828732313	0.0155209484794081	0.150377734644707	0.00092746853587923	0.00199257753371518	0.465461704845158	767
APOA2	Leucine (+)	Survival_Years	0.999975124510524	0.838609302354888	0.00206762804457644	0.00240163202565214	0.00898746629006485	0.789373424670194	0.020036036416554	0.0636824917038786	0.753135174104328	0.0232726514091106	0.0156334758708543	0.137003651815683	0.0232245322223854	0.0156436603968653	0.138072997885637	4.81191867251285e-05	0.00023625745775275	0.203672667871871	767
APOA2	Isoleucine	Survival_Years	0.999975124510524	0.716876184394363	0.00779766249619168	0.00353832157989721	0.00861430186612103	0.681373902245202	0.0512876732603359	0.0664190338813838	0.440250382520327	0.0232726514091106	0.0156334758708543	0.137003651815683	0.0230911791280308	0.015639468158545	0.140240196448596	0.000181472281079764	0.00050042428014306	0.362636842936328	767
APOA2	4-Acetamidobutanoic acid	Survival_Years	0.999975124510524	0.617272532669009	0.0265638963903066	-0.00617191125536078	0.011997963534915	0.607115259242748	-0.100165455266773	0.0475654478496318	0.0355514198770485	0.0232726514091106	0.0156334758708543	0.137003651815683	0.0226544391083512	0.0156004217133977	0.146875231017533	0.000618212300759335	0.00123711838855465	0.499719595536531	767
APOA2	Betaine (+)	Survival_Years	0.999975124510524	0.50335610245135	0.024228729601175	-0.0112780911652314	0.00899755045050329	0.210449491208473	-0.05304431257453	0.06702090214029	0.428940369405615	0.0246912901691539	0.0160751572904989	0.12498555362569	0.0240930515761413	0.0160971385783971	0.13490821482752	0.00059823859301258	0.0008939361165399	0.669218506718515	731
APOA2	N-methylaminoisobutyric acid	Survival_Years	0.999975124510524	0.464963119002531	0.0284417404670553	0.00932902836071238	0.0070799155381583	0.188016406215827	0.070952159835392	0.0808041644840844	0.380185438405036	0.0232726514091106	0.0156334758708543	0.137003651815683	0.0226107366977524	0.0156540333887806	0.149045435169708	0.00066191471135817	0.000905865272157881	0.730698848606271	767
APOA2	4-Guanidinobutanoic acid	Survival_Years	0.999975124510524	0.311341087561664	0.0504212131427524	0.0323312972314851	0.0219829829182767	0.141781981198587	0.036294099450888	0.0260035834739362	0.163209713258159	0.0232726514091106	0.0156334758708543	0.137003651815683	0.0220992160920148	0.0156461686497558	0.158238568085309	0.00117343531709574	0.00115904916120844	1.01241203252526	767
APOA2	Glutamate (+)	Survival_Years	0.999975124510524	0.925458240983789	0.00899773446759622	0.0015263255640656	0.016309193733927	0.925462475414698	0.137192970271908	0.0347343662893885	8.56400657508168e-05	0.0232726514091106	0.0156334758708543	0.137003651815683	0.0230632502713745	0.0154829859034946	0.136755573927114	0.000209401137736106	0.00223813472847146	0.0935605596357987	767
APOA2	Trans-cinnamate (+)	Survival_Years	0.999975124510524	0.850125684112591	0.00391387080514927	0.00574835650298476	0.00701447218363769	0.412762866439412	0.0158455988004986	0.081598121376441	0.846079407385507	0.0232726514091106	0.0156334758708543	0.137003651815683	0.023181565258202	0.0156505856547323	0.138976917285131	9.10861509085338e-05	0.000482044262202906	0.188958064747575	767
APOA2	3-Dehydroxycarnitine	Survival_Years	0.999975124510524	0.686618980663955	0.00799427101139741	-0.00534242863513798	0.0106446153063279	0.615893213360613	-0.0369434578977139	0.0544676521161864	0.497815378874517	0.0246886535460674	0.0158087467314791	0.118781919258437	0.0244912857587137	0.0158171633563325	0.121951987017203	0.000197367787353761	0.000489203035799112	0.403447593147825	764
APOA2	Isofagomine (+)	Survival_Years	0.999975124510524	0.59636158793095	0.0153328803807005	-0.0151364759437308	0.0146390532781917	0.301507113876223	-0.0256273893826635	0.0415564742423952	0.537643492154779	0.0252991188387257	0.0159959554867351	0.114199041060157	0.0249112104758344	0.0160154799285562	0.120297803996374	0.000387908362891308	0.00073240011572739	0.52963995302766	712
APOA2	Cytidine monophosphate	Survival_Years	0.999975124510524	0.67418474501714	0.0180537625547998	0.0075998149052769	0.0174891710340529	0.664034604495939	0.0608796122458668	0.0366304732766028	0.0969867512836845	0.025627554542674	0.0165299419737401	0.121528792852348	0.0251648807581004	0.0165103978342071	0.127939640606222	0.000462673784573617	0.00110052555297487	0.420411669063881	684
APOA2	N-glycolylneuraminic acid (-)	Survival_Years	0.999975124510524	0.243949364597229	0.0845894749559697	-0.0200806735117161	0.0156831106942119	0.200810762512487	-0.102915877088376	0.0366199529448539	0.00508106243237546	0.0244311733588522	0.0155902738303283	0.117529837005615	0.0223645532318686	0.0155345450986362	0.150391237217933	0.00206662012698358	0.0017736609462951	1.16517203093434	750
APOA2	Dihydrouracil	Survival_Years	0.999975124510524	0.87156293227992	0.00536856951981547	-0.0254621251487673	0.0198674251220152	0.200384375785071	-0.00471684876931398	0.0289420678577684	0.870582319186842	0.0223711350349077	0.0156209390672924	0.152530914014952	0.0222510340412356	0.0156485988586642	0.15547234677407	0.000120100993672082	0.000742861102228395	0.161673552851009	759
APOA2	Docosahexaenoic acid	Survival_Years	0.999975124510524	0.980582630695634	0.000867014617356532	0.0321537002862111	0.0224616679451873	0.152710853275132	0.000621689111449743	0.0255397873192386	0.980586386466784	0.0230556728347935	0.0156054146527838	0.13998932107396	0.0230356832294328	0.0156375263923681	0.141148540706796	1.99896053607559e-05	0.000821317386020857	0.0243384661045618	761
APOA2	Erucic acid	Survival_Years	0.999975124510524	0.992179026075867	0.000187081864720681	0.000393558968730552	0.0401461108331164	0.992181302262946	0.011892173020353	0.0161752063101508	0.462473981661392	0.0250172370092806	0.016651546436208	0.133474297402369	0.0250125567379308	0.0166573643953676	0.133683079395678	4.68027134985544e-06	0.000477466935136052	0.0098022941599544	678
APOA2	Uracil (-)	Survival_Years	0.999975124510524	0.324428488092001	0.0482652145408764	-0.0235085582362372	0.0167298640334989	0.160385289333177	-0.047335399498905	0.034245785235168	0.167319505171994	0.0230556728347935	0.0156054146527838	0.13998932107396	0.021942885839038	0.0156166007606827	0.160411190544231	0.00111278699575556	0.00112927640560006	0.985398251692208	761
APOA2	Behenic acid	Survival_Years	0.999975124510524	0.840173113857443	0.00214623210561995	-0.00621688047174818	0.0173330287911353	0.719943395619572	-0.0081358135553431	0.0333607040346755	0.80739661850511	0.0235665938840229	0.0156452622968598	0.132418768380478	0.0235160145036089	0.0156566830649623	0.133533685850854	5.05793804139966e-05	0.000250800149116301	0.201672050803055	753
APOA2	Turanose	Survival_Years	0.999975124510524	0.361704842638565	0.0666404374777164	-0.0440311836513162	0.039618259972558	0.266809348029575	-0.0256572412356424	0.0160716338198141	0.110875102772971	0.0169524502478012	0.0163274871804598	0.299523775150448	0.0158227315469684	0.0163235955961584	0.33274505417591	0.00112971870083269	0.00123856184909705	0.912121345943514	676
APOA2	Proline (-)	Survival_Years	0.999975124510524	0.437095958366925	0.0303552113547786	-0.00940258906346188	0.00916487765253649	0.305255966389782	-0.0744326713741446	0.062534177977479	0.234321265796907	0.0230556728347935	0.0156054146527838	0.13998932107396	0.0223558130129667	0.0156121044113614	0.152579263905059	0.000699859821826785	0.000900597087797332	0.77710646781958	761
APOA2	Inosine-monophosphate	Survival_Years	0.999975124510524	0.517132054751225	0.0293148913397909	-0.023884557233827	0.0337211282248217	0.479011979221354	-0.0305708203608445	0.0190885919256762	0.109741786784825	0.0249078360936147	0.0165312140926145	0.132363517516487	0.024177665585021	0.0165178848908359	0.143746961442605	0.000730170508593635	0.00112720194520329	0.647772576778111	678
APOA2	Chlorogenic acid	Survival_Years	0.999975124510524	0.911566364461755	0.0049675301515657	0.0254479844356867	0.0234597520227484	0.278417610019253	0.00305655486813169	0.0273762740475506	0.911134196515012	0.0156583167767027	0.0167107556749078	0.349081778603281	0.0155805336159916	0.0167374441578944	0.352248030027883	7.77831607110378e-05	0.000700351504376234	0.111063030813813	698
APOA2	Guanidoacetic acid (-)	Survival_Years	0.999975124510524	0.77930247612422	0.00605656674940218	0.0115345811775316	0.0137409698196607	0.401499933187851	0.0124532004950971	0.0418901353373461	0.766334678323948	0.0237168115161866	0.0156274792396419	0.129534637616195	0.0235731690641558	0.0156446035962016	0.13229237822355	0.000143642452030775	0.000512591099436692	0.280228143228841	758
APOA2	Cortisone	Survival_Years	0.999975124510524	0.773243014555404	0.00893368683985584	0.02940371185618	0.0275344484819601	0.285959629767713	0.0070632433200727	0.0236044390020797	0.764855664452603	0.0232474649130254	0.0167235482971982	0.164963928097074	0.0230397793416719	0.0167494291442144	0.169424354077755	0.000207685571353506	0.000720791318241816	0.288135506210176	683
APOA2	Maleic acid	Survival_Years	0.999975124510524	0.950172796945173	0.00112958530862493	-0.0121804602235306	0.0168290242556372	0.469431093183705	-0.00213812522981145	0.0340878305323074	0.950003220232117	0.0230556728347935	0.0156054146527838	0.13998932107396	0.0230296294854789	0.0156214326732907	0.140844178367911	2.60433493146456e-05	0.00041676170886773	0.0624897843551915	761
APOA2	Methylacetoacetic acid	Survival_Years	0.999975124510524	0.316581067162746	0.0502278816087402	0.0207154063416507	0.0155101048309755	0.182087812652234	0.0559022394471447	0.0369294932705334	0.130514722633604	0.0230556728347935	0.0156054146527838	0.13998932107396	0.0218976352292377	0.015610589618748	0.161113079885263	0.00115803760555586	0.00115629341914008	1.00150842890473	761
APOA2	S-adenosylhomocysteine	Survival_Years	0.999975124510524	0.839747207135035	0.00657733700039719	-0.0396104063049607	0.02679417386807	0.139858083782346	-0.00546475028063794	0.0267701906789145	0.838318370110414	0.0329101244102508	0.0173642521990352	0.0585463013126399	0.0326936634312795	0.0174107643242436	0.0609070534970531	0.000216460978971217	0.00107043991431975	0.202216841950233	607
APOA2	Succinic acid	Survival_Years	0.999975124510524	0.13332861635193	0.115840561111504	0.0321359363611675	0.0170318931694541	0.0595766632164054	0.0831088924240297	0.0335430500284982	0.013446169190499	0.0230556728347935	0.0156054146527838	0.13998932107396	0.0203848907568078	0.0155888952668697	0.191396589567149	0.00267078207798573	0.0017792116651531	1.50110418580013	761
APOA2	Cholic acid (-)	Survival_Years	0.999975124510524	0.318763689455511	0.0865095441233064	0.0608991032344426	0.0498910347619625	0.222687039196321	0.0239765991554796	0.0138747274282541	0.0844747338848956	0.0168785236586055	0.0172360601376299	0.327836447379327	0.0154183702714251	0.0172291602437457	0.371189674289105	0.0014601533871804	0.00146454454521125	0.997001690358136	638
APOA2	Acetylglycine	Survival_Years	0.999975124510524	0.625974691993253	0.0156834487723193	-0.0213486043290646	0.0181031778632104	0.238668150222214	-0.0169609990485537	0.0316876257482802	0.592633717086382	0.0230876297024858	0.015597353174858	0.139238171252342	0.0227255360447726	0.0156195343164068	0.146109591155577	0.000362093657713213	0.000742908178852237	0.487400284477462	760
APOA2	LPE(16:0/0:0)	Survival_Years	0.999975124510524	0.926038321410267	0.00397443058967944	-0.0023945731122125	0.0257757549293238	0.926010321207674	-0.0583959339908894	0.0243876428228595	0.0169149292147361	0.0351832370051273	0.0164130223783982	0.0324191961405448	0.0350434036717302	0.016356045960102	0.0325069420402292	0.00013983333339712	0.00150633170599283	0.0928303725141034	697
APOA2	LPE(18:1) (-)	Survival_Years	0.999975124510524	0.906395129963712	0.00363180958632948	0.0234860057135914	0.0257550891261686	0.362162226334943	0.00307777169603413	0.0259559654228441	0.905647618661328	0.0199031810231115	0.0169910895688293	0.241873520651608	0.0198308964594733	0.01701497415991	0.244248143270893	7.22845636381875e-05	0.000614734089713712	0.117586717326594	667
APOA2	LPE(18:0/0:0)	Survival_Years	0.999975124510524	0.482814866093661	0.0314990604974054	-0.0256381484907349	0.0273332530630294	0.348622752696206	-0.0264034465737792	0.0249628970162243	0.290606747767672	0.0214906563318451	0.0168812323343767	0.203483590274072	0.0208137208479193	0.0168917235812155	0.218354108049906	0.000676935483925736	0.000964594535410539	0.701782416419793	632
APOA2	5-Aminopentanoic acid	Survival_Years	0.999975124510524	0.597289278611587	0.0164351020357732	0.00976789004901176	0.00891568140001949	0.273616223610468	0.0387926495529679	0.0643277296080016	0.546662142051498	0.0230556728347935	0.0156054146527838	0.13998932107396	0.0226767504992503	0.0156247590643515	0.147110549088617	0.000378922335543235	0.000717244785826513	0.528302670205662	761
APOA2	Betaine (-)	Survival_Years	0.999975124510524	0.788765141363657	0.0129994437690267	-0.0205116953773443	0.0106206884997687	0.053827509535086	-0.0146117089328469	0.0540113840940325	0.78682784382683	0.0230556728347935	0.0156054146527838	0.13998932107396	0.0227559619122206	0.0156544341738334	0.146469203590647	0.000299710922572976	0.00111868128037207	0.267914488095567	761
APOA2	Erythrose	Survival_Years	0.999975124510524	0.952825182939567	0.0022959528602083	0.000679368343181326	0.0114754532481514	0.952807278428641	0.0779175811183515	0.0499086193339417	0.118902948409245	0.0230556728347935	0.0156054146527838	0.13998932107396	0.0230027380968045	0.0155903381421139	0.140517398617495	5.2934737989071e-05	0.000894782203212858	0.0591593549793462	761
APOA2	2,4-Dihydroxybutanoic Acid	Survival_Years	0.999975124510524	0.858580831737202	0.00163878968108274	-0.00306111256453268	0.0140630210556105	0.827746165146355	-0.012799643663196	0.0412616049574147	0.756491994914293	0.0239085896690927	0.0156788713371845	0.127718475146943	0.0238694085190537	0.0156890810457948	0.128591858077301	3.91811500389505e-05	0.000219895220669783	0.17818099874844	751
APOA2	Taurine (-)	Survival_Years	0.999975124510524	0.620164109981744	0.0229850597556328	-0.0165443223252463	0.00923516471326257	0.0736293200122752	-0.03203129190764	0.0621064587361003	0.606184363890912	0.0230556728347935	0.0156054146527838	0.13998932107396	0.0225257368169795	0.0156469233608714	0.150395773851026	0.00052993601781405	0.00106924336712873	0.49561777431185	761
APOA2	Maltol (-)	Survival_Years	0.999975124510524	0.630079818401091	0.0116396079444308	0.00721641692739135	0.00987788422315182	0.465277023344701	0.0371872905061027	0.0580597515169801	0.522045646739429	0.0230556728347935	0.0156054146527838	0.13998932107396	0.0227873138421015	0.0156172498153355	0.144958665914549	0.000268358992692059	0.000557207037008654	0.48161450747775	761
APOA2	Creatine (-)	Survival_Years	0.999975124510524	0.285698947672958	0.0578746079332986	-0.0160360351174489	0.00947093523630873	0.0908407730918983	-0.083208724362307	0.0604939734944879	0.169396470788248	0.0230556728347935	0.0156054146527838	0.13998932107396	0.0217213348088415	0.0156261715348429	0.164928273470335	0.00133433802595208	0.00124984300035059	1.06760451158888	761
APOA2	N-acetylalanine (-)	Survival_Years	0.999975124510524	0.183343642244959	0.0893100377793318	-0.0445034968665343	0.0214712535752919	0.0385452678107672	-0.0462683419704874	0.0266636903115033	0.0831116991708302	0.0230556728347935	0.0156054146527838	0.13998932107396	0.0209965698228902	0.0156293918333802	0.179553374840262	0.00205910301190332	0.00154758081316621	1.33053020196767	761
APOA2	4-hydroxyproline (-)	Survival_Years	0.999975124510524	0.895136887613362	0.00357190173477345	-0.00162086349925453	0.0122056352783429	0.894390514062936	-0.0508078550925749	0.0469630050583718	0.279662822043022	0.0230556728347935	0.0156054146527838	0.13998932107396	0.0229733202369986	0.0156038058835048	0.141367869006851	8.2352597794968e-05	0.000624796473491481	0.131807078447108	761
APOA2	2-Ethyl-2-hydroxybutyric acid	Survival_Years	0.999975124510524	0.65699297619612	0.0231322474980223	-0.00551247418028807	0.0121187116008583	0.649333871660805	-0.096749574293698	0.0472034502375006	0.0407526077931971	0.0230556728347935	0.0156054146527838	0.13998932107396	0.0225223433045457	0.0155739911478958	0.14855824266477	0.000533329530247873	0.00120100703230431	0.444068615672135	761
APOA2	Pyroglutamate	Survival_Years	0.999975124510524	0.93785581997667	0.00131310399450856	-0.0131855698472393	0.0189687992567739	0.487200218466569	-0.00238838828438621	0.0304407731554927	0.937483365839734	0.0239830665947282	0.0156545651190454	0.125947832292914	0.0239515743341821	0.0156702865679917	0.12682592744066	3.14922605461025e-05	0.000403927696679076	0.0779650932704509	756
APOA2	Leucine (-)	Survival_Years	0.999975124510524	0.693432891664851	0.00855035168313701	0.00759975582800372	0.0103195306082121	0.461693646302679	0.0259395322021307	0.0555821840328927	0.640860557289255	0.0230556728347935	0.0156054146527838	0.13998932107396	0.0228585387237647	0.015619370643965	0.143762416456949	0.000197134111028833	0.000500085683341695	0.394200669196396	761
APOA2	Ketoleucine	Survival_Years	0.999975124510524	0.846951976274501	0.00731482480576659	0.00269150465458042	0.013831051233779	0.845760456286538	0.0626594523173422	0.041412697235403	0.130694086547663	0.0230556728347935	0.0156054146527838	0.13998932107396	0.022887024627228	0.0155922542675396	0.14257101594962	0.000168648207565587	0.000873784490648998	0.193008927682299	761
APOA2	Ureidopropionic acid (-)	Survival_Years	0.999975124510524	0.197667931753298	0.0962772893352865	-0.0488573635273005	0.0340606942794746	0.151884632209243	-0.0506418488651628	0.0172904182945012	0.00350883347462369	0.025698970513008	0.0159181436929041	0.106867201555442	0.0232247432933081	0.015857884105108	0.143477645416434	0.00247422721969987	0.00192064954836321	1.28822419571984	743
APOA2	Ornithine (-)	Survival_Years	0.999975124510524	0.88245064911792	0.00313596400492958	0.00218645812122024	0.0145524446348417	0.880611019116226	0.0330037199628123	0.0395997202817943	0.404870864779298	0.0230108672898463	0.0156412630651233	0.141673525550622	0.0229387060383031	0.0156447442830438	0.143014263674629	7.21612515431696e-05	0.000488026776642294	0.147863303812244	757
APOA2	Itaconic acid	Survival_Years	0.999975124510524	0.965306886833436	0.000349078184743555	-0.00575274801611889	0.0194251495491535	0.767206745384423	-0.00142603892875142	0.032430679100889	0.964939779290699	0.0235008745227368	0.0163792640037437	0.151807504414054	0.0234926708801185	0.0163924126305765	0.152279292641864	8.20364261828301e-06	0.00018861082032776	0.0434950794658922	697
APOA2	Homocysteine	Survival_Years	0.999975124510524	0.983867850927605	0.000347685039327585	-0.0100104113852288	0.0144915669604673	0.489923305519388	-0.000800777531292824	0.0395862155405359	0.983866389190556	0.0230556728347935	0.0156054146527838	0.13998932107396	0.0230476567222773	0.0156209781434902	0.140522370219106	8.01611251628912e-06	0.000396444180091915	0.0202200282381005	761
APOA2	Iminodiacetic acid	Survival_Years	0.999975124510524	0.982164503054817	0.000689420579235935	-0.0507010145936022	0.0398448103507381	0.203643872985499	-0.000354341457697924	0.0158479688129418	0.982168319186205	0.0260587977193418	0.0164543381800376	0.113726080449252	0.026040832247924	0.0164860368716183	0.114671319849472	1.79654714178607e-05	0.000803632130048012	0.0223553423838186	700
APOA2	Malate	Survival_Years	0.999975124510524	0.51519000792904	0.0567829650157707	0.011063780322398	0.0166996495190189	0.507846768884532	0.118329307510091	0.0340754881915533	0.000545467537477906	0.0230556728347935	0.0156054146527838	0.13998932107396	0.0217465033708004	0.0154948413882564	0.160897008333436	0.00130916946399314	0.0020116999964669	0.650777683696573	761
APOA2	Salicylamide	Survival_Years	0.999975124510524	0.844117749405158	0.00691058667427843	-0.00579100282106592	0.0291586755578018	0.842628089251635	-0.0275805701376318	0.0197269718544334	0.162500355971171	0.0231122431425563	0.0156152385188459	0.139272273582001	0.0229525239830826	0.0156055386138503	0.141774950222672	0.000159719159473632	0.000812286230501838	0.19662916035762	756
APOA2	N-methylnicotinate (-)	Survival_Years	0.999975124510524	0.966303055696262	0.00149038639887018	-0.000992513384082092	0.02348357691917	0.96629951040872	-0.0346210557569014	0.0243952346870696	0.156269683778438	0.0230556728347935	0.0156054146527838	0.13998932107396	0.0230213109735838	0.0155947664628285	0.140310145969044	3.4361861209777e-05	0.000813386681619124	0.0422454190439613	761
APOA2	3-Hydroxypicolinic acid	Survival_Years	0.999975124510524	0.65688527976078	0.012516484289338	0.0301467706717335	0.0272164665807014	0.268368677265838	0.0103543990513325	0.0213527355278454	0.627876962137875	0.0249392470304172	0.0157364548579065	0.113440861415846	0.0246270953367731	0.015757813793013	0.118519547854373	0.000312151693644136	0.000702699992738042	0.444217584844208	754
APOA2	6-Hydroxynicotinic acid	Survival_Years	0.999975124510524	0.533253994534066	0.0195348192613482	0.0147399876080039	0.0176866301106624	0.404890405070813	0.0305386502982386	0.0325533905127816	0.34849537744284	0.0230429225343207	0.0156399084140876	0.141085413768951	0.0225927832073595	0.0156485380072886	0.149230531971988	0.000450139326961201	0.000722481161858118	0.623046455361558	758
APOA2	Nicotinamide n-oxide	Survival_Years	0.999975124510524	0.212069737965846	0.0663205411731532	0.0427306201642897	0.024472827158564	0.0812334778485384	0.0428951704857094	0.0240423313194698	0.0748241470674925	0.0276375494603063	0.0157460920041896	0.0796538452230052	0.025804612223399	0.0157556032955452	0.101903504423526	0.0018329372369073	0.00146882401426734	1.24789438292346	734
APOA2	Glycine (-)	Survival_Years	0.999975124510524	0.770002030907329	0.0111460846902971	-0.0126089378785055	0.00838927621028015	0.133269520485183	-0.0203808191050308	0.0683768186570334	0.765736298775748	0.0230556728347935	0.0156054146527838	0.13998932107396	0.0227986923527852	0.0156388012376272	0.145312027444415	0.000256980482008391	0.000878949664516044	0.292372239711687	761
APOA2	Methylimidazoleacetic acid (-)	Survival_Years	0.999975124510524	0.630978226328946	0.0174390676622321	0.0159037294538338	0.0312780071460416	0.61128059855827	0.0272203747775138	0.0185818291847534	0.143377959258085	0.0248238887811122	0.0157799007665284	0.11611768481401	0.0243909833050187	0.0157704000125844	0.122382784490452	0.000432905476093542	0.000901228431318463	0.480350442850785	756
APOA2	Phosphoethanolamine	Survival_Years	0.999975124510524	0.698826696598761	0.0179843027619301	-0.0234926090675916	0.0395568545816506	0.552796016060535	-0.00883919956353922	0.0173326165420884	0.610248216710415	0.011546506003904	0.0171852403500456	0.501903579575949	0.0113388501440873	0.0172001776874404	0.5099905940808	0.000207655859816653	0.000536710494197329	0.386904787705354	649
APOA2	Salicylic acid	Survival_Years	0.999975124510524	0.292622558599667	0.0510349968894218	0.0342101503923781	0.0218778599495887	0.118318921129077	0.0374113051483045	0.0262930883802477	0.155200167170981	0.0250778182326867	0.0156483839938857	0.109454285207551	0.023797971857188	0.0156633966136013	0.129106065708173	0.00127984637549865	0.00121613795648296	1.05238584872389	759
APOA2	2-Methylglutaric Acid	Survival_Years	0.999975124510524	0.409759182028977	0.0354249778874327	-0.0213120508139674	0.0208610405501793	0.307294324697352	-0.0383232335302601	0.0274633072002464	0.163303588863014	0.0230556728347935	0.0156054146527838	0.13998932107396	0.0222389261344411	0.0156064291569631	0.154583173493896	0.000816746700352444	0.000990815684547468	0.824317492234162	761
APOA2	Monomethyl glutaric acid	Survival_Years	0.999975124510524	0.289354967139681	0.0691160747524579	-0.0123291413650078	0.0103846730062717	0.235511817713418	-0.129248060342668	0.0550369446619202	0.0191171749990015	0.0230556728347935	0.0156054146527838	0.13998932107396	0.0214621552276757	0.0155728792719575	0.168565768997862	0.0015935176071178	0.00150397442208613	1.05953770470874	761
APOA2	Trans-cinnamate (-)	Survival_Years	0.999975124510524	0.82121697681671	0.0038763494494756	0.00390648339837471	0.0161910994959166	0.80940997731089	0.0228769534660148	0.0354689580541468	0.519136943729196	0.0230547942297791	0.0156159782693615	0.140272866081239	0.0229654257908587	0.0156227582914121	0.141987857626451	8.93684389203774e-05	0.000395470570382521	0.225979998546884	760
APOA2	2-Oxoglutarate	Survival_Years	0.999975124510524	0.535977485900974	0.0589871511520579	0.00948697569243331	0.0151257240197573	0.530716080284833	0.143353214186379	0.037558652084599	0.00014650799980677	0.0230556728347935	0.0156054146527838	0.13998932107396	0.0216956843763752	0.0154685827420108	0.161166134773589	0.00135998845841836	0.00219740282212952	0.618907213880969	761
APOA2	Meso-tartaric acid	Survival_Years	0.999975124510524	0.839252144349012	0.00346372048706333	-0.00935909408164774	0.0155887858250047	0.548446519745719	-0.00816995414170542	0.0379072512074059	0.829419357628123	0.0220755022642711	0.0158347369649568	0.163712438953549	0.0219990388948161	0.015849218822588	0.165561373799944	7.64633694549686e-05	0.00037694506290029	0.202850168315362	739
APOA2	Ribonolactone	Survival_Years	0.999975124510524	0.969258541467036	0.00201612977017597	0.0130837891047191	0.0140215233631721	0.351338886248029	0.00276577424697948	0.0717057729395611	0.969252243295702	0.0179486496822	0.0197534888140409	0.364109961845543	0.0179124628752413	0.0198012596041034	0.366235065520797	3.61868069587429e-05	0.000938984373596792	0.038538241930618	407
APOA2	Glutamate (-)	Survival_Years	0.999975124510524	0.346800111888997	0.0895419804436381	0.0150345510833362	0.0154655373254527	0.331301866918861	0.13731375114859	0.0367481502038549	0.000200874102104591	0.0230556728347935	0.0156054146527838	0.13998932107396	0.0209912222287055	0.0154805492250117	0.175521064025851	0.002064450606088	0.00219432352454204	0.940814142945881	761
APOA2	Methionine (-)	Survival_Years	0.999975124510524	0.86115418457603	0.00445336722201582	0.00175080244292739	0.00985831728406873	0.859088424975511	0.0586447534950398	0.058151165222743	0.313549874920505	0.0230556728347935	0.0156054146527838	0.13998932107396	0.0229529974571095	0.015605567253291	0.141764583774405	0.00010267537768399	0.000587034706518995	0.174905123229997	761
APOA2	Ribose	Survival_Years	0.999975124510524	0.577947924630028	0.0155118644351135	0.0119372631524695	0.0160634534978368	0.457637420845578	0.0299596705631525	0.0356955368018806	0.401565649174716	0.0230556728347935	0.0156054146527838	0.13998932107396	0.0226980363633199	0.0156143429823042	0.146462938866516	0.000357636471473645	0.000642786364282764	0.556384658023517	761
APOA2	Protocatechuic acid	Survival_Years	0.999975124510524	0.0956993686105437	0.148965182458797	0.111725370619885	0.0365920746898571	0.00234508042194307	0.031265277203484	0.0157258316068507	0.0471653752702519	0.023449269322104	0.0156531823127726	0.134548100120397	0.0199561446390113	0.0157204112911246	0.204684844900673	0.00349312468309268	0.0020966247423189	1.66607052401243	757
APOA2	Arabitol	Survival_Years	0.999975124510524	0.933892389631295	0.00074767899677631	-0.00101784895561228	0.0119462428353077	0.932123627318151	-0.0175175274775979	0.0482525012814825	0.716680320977793	0.0238473959076811	0.0156290929297515	0.127480884442246	0.0238295657106331	0.0156383964389034	0.127992366865573	1.78301970479825e-05	0.000214954701532763	0.082948625551532	756
APOA2	Orotate	Survival_Years	0.999975124510524	0.338635289532269	0.0470610050290266	-0.0238979054455607	0.0150455317601906	0.112635177992321	-0.0461429178395346	0.0384906502156745	0.230991964283541	0.0234316943896827	0.0156514368615355	0.134800662120645	0.0223289753021713	0.0156737675001618	0.154698469265603	0.00110271908751147	0.00115242885624044	0.956865216920086	750
APOA2	Dihydroorotate	Survival_Years	0.999975124510524	0.696286948246979	0.00750345819642325	0.010306759311255	0.0201884882277093	0.609839534684416	0.0176119802349807	0.0290811439846479	0.544962014491986	0.0241918374867544	0.0157248283396566	0.124379565879328	0.0240103150454779	0.0157346221723868	0.127462204983336	0.000181522441276527	0.000465039640068233	0.390337566169397	738
APOA2	Histidine (-)	Survival_Years	0.999975124510524	0.761965615122516	0.00831296815405779	0.0111694592275032	0.0120544455243033	0.354473611833118	0.0169050537934714	0.05274426946749	0.748681266112154	0.0227139459198769	0.0165076617749667	0.169289169998521	0.0225251256107919	0.0165291465038082	0.173415850125667	0.000188820309084927	0.000623373839243356	0.302900598642566	695
APOA2	Allantoin (-)	Survival_Years	0.999975124510524	0.397358501603415	0.03563884197561	-0.0158780334800335	0.0135298250410542	0.240949206779296	-0.0517493228512098	0.0423574410508298	0.222199095568617	0.0230556728347935	0.0156054146527838	0.13998932107396	0.022233995353993	0.0156147206685105	0.15489332695919	0.000821677480800571	0.000970850339804726	0.846348244535652	761
APOA2	Indoleacetaldehyde	Survival_Years	0.999975124510524	0.195927071665172	0.0903190769704118	0.0187657012434216	0.0121249582573103	0.122123422022994	0.11096665466207	0.0471366812362761	0.0188257548190565	0.0230556728347935	0.0156054146527838	0.13998932107396	0.0209733057454232	0.0155829319528362	0.178742036120778	0.00208236708937035	0.00161019026843024	1.29324287334094	761
APOA2	N6-methyllysine (-)	Survival_Years	0.999975124510524	0.59761495345327	0.0308580613685655	-0.0098837761904827	0.0182437872009673	0.588154190565153	-0.076896202982146	0.0328209126324472	0.0194118950349065	0.0246297021415507	0.0159491867488309	0.122973926842208	0.0238696772813772	0.0159019576777179	0.133790270537727	0.00076002486017346	0.00143989527689648	0.527833428144583	725
APOA2	Pelargonic acid	Survival_Years	0.999975124510524	0.742946276994936	0.0068058605170321	-0.00514961741276757	0.0141236065661721	0.715506089309777	-0.0304709419870476	0.0406021128089442	0.45320617055652	0.0230556728347935	0.0156054146527838	0.13998932107396	0.0228987591413536	0.0156114162298157	0.142856455461547	0.000156913693439931	0.000478462187145744	0.327954220115065	761
APOA2	Ala-ala (-)	Survival_Years	0.999975124510524	0.65049781156808	0.00979458823007717	0.014595989168478	0.0248102038511751	0.556507469797018	0.0165010758745595	0.0232322774580646	0.477765046431546	0.0245900612742151	0.0156320083563222	0.11613505865418	0.0243492117494818	0.015640949541667	0.119957826863713	0.000240849524733304	0.000531593654233258	0.453070729523084	756
APOA2	Pimelic acid	Survival_Years	0.999975124510524	0.866201048265531	0.00186138249546705	-0.00223321908614486	0.0120437416904149	0.852945904326202	-0.0192168453610987	0.0476266738630236	0.686704987424079	0.0230556728347935	0.0156054146527838	0.13998932107396	0.0230127574089576	0.0156146000327548	0.140961390599479	4.29154258358999e-05	0.000254712293682152	0.168485883486459	761
APOA2	Gly-ser	Survival_Years	0.999975124510524	0.30943985855789	0.056310815116112	0.0334564418908696	0.0193333172963656	0.0839600174443245	0.0373622729094385	0.0297509030375763	0.209575364441145	0.0221983771665876	0.0155892503448171	0.154884716910325	0.0209483684540822	0.0156148817645377	0.1801527689997	0.00125000871250544	0.0012298416678377	1.0163980821232	754
APOA2	Oxoadipic acid	Survival_Years	0.999975124510524	0.764812728047195	0.0117636828385525	-0.0510951766791978	0.0329488596699566	0.121390523965288	-0.00530812574660031	0.0174097200415564	0.760532329328109	0.0230556728347935	0.0156054146527838	0.13998932107396	0.0227844532119356	0.0156402919902076	0.145601492202341	0.000271219622857941	0.000906583088605112	0.299166867622962	761
APOA2	Aminoadipic acid	Survival_Years	0.999975124510524	0.819951306695134	0.00670691969353586	-0.0285883133813628	0.0269981391141823	0.289993934299897	-0.00504038863477217	0.0216274529482974	0.815783667567295	0.0214847078001555	0.0158091049959809	0.174561326837119	0.0213406115903007	0.0158313773424141	0.178076537137217	0.000144096209854726	0.000633090486808508	0.227607605638072	754
APOA2	7-Methylguanine	Survival_Years	0.999975124510524	0.0584762861192729	0.147088814095344	-0.0361269068626812	0.0149984913116963	0.0162659568524635	-0.124088412535405	0.0405836282898742	0.00231606499518148	0.0304777120542876	0.0162231171714238	0.0607051751536656	0.0259947815318831	0.0161940059229015	0.108897953987044	0.00448293052240453	0.00236927546976048	1.89211030106927	722
APOA2	1,6-Anhydro-B-Glucose	Survival_Years	0.999975124510524	0.929359943636405	0.00173511029109089	0.000993018566174548	0.0111212415997723	0.928875591084857	0.0386652335164895	0.0521313367477962	0.458513417805667	0.022128446211456	0.0157024358483728	0.159188751849141	0.0220900509167086	0.0157073356895438	0.160043263640483	3.83952947473485e-05	0.000433110273686276	0.0886501592782816	754
APOA2	Phenyllactic acid	Survival_Years	0.999975124510524	0.969864957648314	0.000669753892793655	-0.017390094262933	0.0245236572813942	0.478477038877517	-0.000887452210507364	0.0234580963329538	0.969832367562334	0.0230426097714763	0.0156175235415468	0.14052266134028	0.0230271768938817	0.0156334233897223	0.141192727945054	1.54328775945713e-05	0.000408518638741689	0.0377776584248576	758
APOA2	1,5-Anhydrosorbitol	Survival_Years	0.999975124510524	0.692891887396115	0.0169866512751847	-0.00488279236656052	0.0120186093952848	0.684662018886077	-0.0802079312324435	0.0476403609937906	0.0926782361461487	0.0230556728347935	0.0156054146527838	0.13998932107396	0.0226640341604342	0.0155878684421182	0.146383203818055	0.000391638674359387	0.00099165699733098	0.394933606492439	761
APOA2	N-acetyltaurine	Survival_Years	0.999975124510524	0.571769990469758	0.0235675751849134	-0.00856135204474832	0.0140955687787688	0.543785767901511	-0.0630302741810631	0.0406994818442573	0.121887961457892	0.0228968980689421	0.0156205854097008	0.14312329563202	0.022357273702201	0.0156097364852802	0.152490929531925	0.000539624366741091	0.000954332916495643	0.565446666895467	760
APOA2	Gallic acid	Survival_Years	0.999975124510524	0.402891569608887	0.0482849666698957	-0.0467464509962006	0.0403793440156803	0.247627511042902	-0.0301711355178256	0.024936132949918	0.226960378059896	0.0292097852655887	0.0210359704233607	0.165674413580463	0.027799391757605	0.0210570766359617	0.187465045219593	0.00141039350798376	0.00168612929824912	0.836468181561352	456
APOA2	1-Methylhistidine	Survival_Years	0.999975124510524	0.38543048330293	0.0502997304882386	-0.0296828020091185	0.0141594827846197	0.0363928620428653	-0.0386494382148168	0.0405344279470735	0.340650300015139	0.0228077488916629	0.0156120753533791	0.144466144307229	0.0216605252693688	0.0156593248039628	0.167010574253928	0.00114722362229407	0.00132178675710967	0.867933965992127	760
APOA2	Glyceraldehyde 3-p	Survival_Years	0.999975124510524	0.669165711802213	0.0471927550147432	-0.0518615059235241	0.0529059378468548	0.327449173844477	-0.00762553189232451	0.0160614428054089	0.635164150630255	0.00837992118239894	0.0186601021975794	0.653573732743418	0.00798444961499513	0.0186936502928252	0.669481964591773	0.00039547156740381	0.000925527189070149	0.427293300590261	503
APOA2	Glycerol 2-phosphate	Survival_Years	0.999975124510524	0.413117733018151	0.0467021108912196	0.0147350673864211	0.0166119747826537	0.375358730573194	0.0730738829463699	0.0344286721799554	0.0341296477599339	0.0230556728347935	0.0156054146527838	0.13998932107396	0.0219789242453913	0.0155769019307391	0.158666470658292	0.00107674858940221	0.00131564397798445	0.818419426091073	761
APOA2	Glycerol 3-Phosphate (-)	Survival_Years	0.999975124510524	0.976901058767351	0.000874226320683686	-0.000528457128905498	0.0182462483414454	0.976902290072187	-0.0381409861477197	0.0314089624009841	0.225007394438336	0.0230556728347935	0.0156054146527838	0.13998932107396	0.0230355169587603	0.0156004282719781	0.140209596167216	2.01558760332483e-05	0.000696127816022205	0.0289542747313597	761
APOA2	Suberic acid	Survival_Years	0.999975124510524	0.747772367114095	0.00965288349802796	-0.00408010922470405	0.0121906407871523	0.737952195565438	-0.0545460210955634	0.0470152013112722	0.246350343750422	0.0230556728347935	0.0156054146527838	0.13998932107396	0.0228331191109506	0.0156029516458513	0.1437867867084	0.00022255372384291	0.000692067499091193	0.321578060138877	761
APOA2	Guanidinosuccinic acid (-)	Survival_Years	0.999975124510524	0.657493336263713	0.0326793221990907	0.0110673099117036	0.0243899494598137	0.650142200195645	0.0539602883514898	0.0258927622628264	0.0375331731561672	0.0182744069926715	0.0165326808059876	0.269397525851047	0.0176772117585606	0.0164947987298506	0.28424163588635	0.000597195234110826	0.00134692537393386	0.443376630708681	702
APOA2	Arginine (-)	Survival_Years	0.999975124510524	0.707390152089188	0.0081175526273608	0.00568619470217806	0.0130336185802613	0.662767097502261	0.0324259109007386	0.0440251186216565	0.461640709723694	0.022713747756388	0.0156044010935117	0.145927646608262	0.0225293677136109	0.015611234473089	0.149401691379557	0.000184380042777078	0.000491203983643152	0.37536349239184	760
APOA2	Dehydroascorbic acid	Survival_Years	0.999975124510524	0.282257434356338	0.0576032710305676	0.0149549879706428	0.0104346270103777	0.152220827345766	0.0893492768700948	0.0549389813548654	0.104304378184591	0.0231969007466403	0.0156118927967464	0.137745200916292	0.0218606833858624	0.0156161981969728	0.161971213791949	0.0013362173607779	0.00124268999887102	1.07526202189754	760
APOA2	Allantoic acid	Survival_Years	0.999975124510524	0.681753941076624	0.0161275043109653	-0.00652746673261622	0.0152549944423667	0.668858465451797	-0.0554901159564013	0.0386442347767606	0.151458176653933	0.0224591405409302	0.0158520157987961	0.156972651337802	0.0220969306550357	0.015842379895982	0.163506103586105	0.000362209885894426	0.000883286009329882	0.410070896706744	742
APOA2	N-acetylaspartate	Survival_Years	0.999975124510524	0.139285210272073	0.111004597797619	0.0236742318865351	0.0124893900269166	0.0584087885027538	0.108104275663337	0.0457600686222097	0.0184141737733977	0.0230556728347935	0.0156054146527838	0.13998932107396	0.0204963871448138	0.0155950725355155	0.189157168711421	0.00255928568997975	0.00173105056513168	1.47845807715332	761
APOA2	N-formylmethionine	Survival_Years	0.999975124510524	0.391260347369479	0.0343934435749949	0.0202574108993196	0.0197162167291698	0.30455261022252	0.0463433828315521	0.0297906274249	0.120232798814761	0.0272958113785895	0.0158087834616126	0.0846625229272526	0.0263570144301063	0.0158048073870386	0.0958172540941649	0.000938796948483222	0.00109501897308498	0.857333956359099	743
APOA2	Ascorbate	Survival_Years	0.999975124510524	0.457950363101266	0.0333354380528367	-0.0537336230060444	0.0335883033265961	0.110075450023104	-0.0143033525482597	0.0170712563533525	0.402378888784523	0.0230556728347935	0.0156054146527838	0.13998932107396	0.0222871018812428	0.0156354846228077	0.154458047361435	0.000768570953550729	0.00103549439035184	0.742226090949253	761
APOA2	D-Glucuronolactone	Survival_Years	0.999975124510524	0.920076859398974	0.00181360658331477	0.00200651634801628	0.019794923512324	0.91928802001335	0.0205322932003704	0.0290737879315363	0.48027813403963	0.0227162728387914	0.0156503539704733	0.147068318292858	0.0226750744568226	0.015655765990306	0.147942510378566	4.11983819688067e-05	0.000410600486318393	0.100336904951594	760
APOA2	Diacetyl	Survival_Years	0.999975124510524	0.978842871528342	0.000661217025272791	-0.0134937607525785	0.0134707023131323	0.316809825509058	-0.00112976683720821	0.0425862115944405	0.978842607289981	0.0230556728347935	0.0156054146527838	0.13998932107396	0.023040428031386	0.0156265174705324	0.140787318663998	1.52448034074849e-05	0.000574849638983402	0.0265196363947357	761
APOA2	Hippurate (-)	Survival_Years	0.999975124510524	0.559405791287304	0.0351366455754429	0.0818228583193032	0.0349144522989331	0.0193659687025189	0.00990064416642839	0.0164265986498897	0.546879442491934	0.0230556728347935	0.0156054146527838	0.13998932107396	0.022245573829894	0.0156698734565829	0.156133724365579	0.000810099004899506	0.00138781091452184	0.583724336235401	761
APOA2	4-Hydroxyphenylpyruvic acid	Survival_Years	0.999975124510524	0.738629738182275	0.0113636640658172	0.00684522884255331	0.0198087657271978	0.729767381430891	0.0371422744513231	0.0289570434188448	0.200010558697577	0.0223737138725373	0.0156104977240361	0.152209337021765	0.022119466504185	0.0156049553970916	0.156768708747072	0.000254247368352228	0.000761975987392758	0.333668478480775	760
APOA2	Alanine (-)	Survival_Years	0.999975124510524	0.62179909881405	0.012956543151115	-0.00605636478705703	0.00696579573749235	0.384886214104216	-0.0493236174611521	0.0823347998803118	0.549315148918509	0.0230556728347935	0.0156054146527838	0.13998932107396	0.0227569510148315	0.0156201314193599	0.14556849382269	0.000298721819961993	0.00060555546096618	0.49330216506573	761
APOA2	4-Pyridoxic acid (-)	Survival_Years	0.999975124510524	0.402438156014596	0.0403275655072102	0.0165553050047099	0.0171360349564626	0.334304463848934	0.056149736935521	0.0334591992011764	0.0937395565564046	0.0230506356932351	0.0156161524574756	0.140348735083128	0.0221210596723333	0.0156068572943065	0.156789346726046	0.000929576020901776	0.0011102401392219	0.837274737295353	760
APOA2	Tyrosine (-)	Survival_Years	0.999975124510524	0.820074893549456	0.0122604104943247	0.00259891908540868	0.011362942379062	0.819150551154588	0.108765222728344	0.0503271568288549	0.0310028070986371	0.0230556728347935	0.0156054146527838	0.13998932107396	0.0227730008216161	0.0155674555348498	0.143930399192626	0.00028267201317742	0.00124279485576465	0.227448650810115	761
APOA2	Mannosamine (-)	Survival_Years	0.999975124510524	0.622851708726222	0.0159094651548008	-0.014615890433987	0.0123595621842071	0.23736394979275	-0.0250962078049442	0.046405618053724	0.588807449641129	0.0230556728347935	0.0156054146527838	0.13998932107396	0.0226888694112079	0.0156275959457303	0.14696813293874	0.000366803423585635	0.000745819235569346	0.491812769223662	761
APOA2	Hydroxyphenyllactic acid	Survival_Years	0.999975124510524	0.893413644901584	0.00238948644141476	-0.00189040806726248	0.0138314251468659	0.891325078585264	-0.028364694911333	0.04178560661757	0.497468213123954	0.0224403232244646	0.015695064658943	0.153206399863308	0.0223867023763788	0.015701000207341	0.154345507391404	5.3620848085823e-05	0.000400197394062354	0.133986000112406	758
APOA2	Sorbose	Survival_Years	0.999975124510524	0.955191198203248	0.00118530031102197	-0.0192185459267686	0.0232408947906946	0.408552232577487	-0.00141589530904625	0.0251405332736798	0.955103173443722	0.0229574300887002	0.0156563496458459	0.142994658170043	0.0229302186396758	0.0156746624317578	0.143936611132287	2.72114490244014e-05	0.000484283777155509	0.0561890575485115	739
APOA2	Myo-Inositol	Survival_Years	0.999975124510524	0.659348440431899	0.0104314791328487	-0.00564917133219048	0.0106299887696322	0.595275124229039	-0.042573460057668	0.0539440998954432	0.43023949522333	0.0230556728347935	0.0156054146527838	0.13998932107396	0.0228151680647236	0.0156123618541795	0.14434314111946	0.000240504770069935	0.000545593742868312	0.44081291842818	761
APOA2	10-Hydroxydecanoate	Survival_Years	0.999975124510524	0.954107133721129	0.0010926476963805	-0.000775595051689581	0.0134383312449843	0.953991100404154	-0.0324805164196975	0.0426721146649357	0.446801057240098	0.0230556728347935	0.0156054146527838	0.13998932107396	0.0230304811069821	0.0156098808246994	0.14053617714359	2.51917278114396e-05	0.000437736898740959	0.0575499298411838	761
APOA2	Kynurenate (-)	Survival_Years	0.999975124510524	0.17480481183223	0.134150493913941	0.0813117220401594	0.0274643361924679	0.00317559964427871	0.0347748590878783	0.0227775109528119	0.1272904653281	0.0210778476742189	0.0164362984416242	0.20013495455473	0.0182502439980797	0.0165245660429167	0.269792295125375	0.00282760367613927	0.00208383084132053	1.35692572548135	709
APOA2	N2-acetyllysine	Survival_Years	0.999975124510524	0.496843069735498	0.0230748490254134	-0.0112551538134865	0.0117807330902651	0.339694250083408	-0.0470563231051815	0.0486859131024817	0.334095977983691	0.0229525295642297	0.015601709241427	0.141674352188349	0.0224229034097838	0.0156120227066326	0.151351915378549	0.000529626154445938	0.000779474880200919	0.679465327105115	760
APOA2	Indole-3-propionic acid	Survival_Years	0.999975124510524	0.529925996511857	0.0210193750133821	0.0389149436818726	0.0319193357133968	0.223173671735139	0.0133979240935546	0.0182814488696074	0.463872379541832	0.0248047080953997	0.0157935321401679	0.116716159020881	0.024283328633845	0.0158145313047585	0.125091356725074	0.000521379461554679	0.000830064801887593	0.628118985853932	753
APOA2	N-acetylglutamine (-)	Survival_Years	0.999975124510524	0.0990633463215638	0.189534763277924	0.028309450576041	0.0158645520714375	0.0747601236358232	0.154360166094292	0.0357122701360114	1.75508996769622e-05	0.0230556728347935	0.0156054146527838	0.13998932107396	0.0186858213418377	0.0154555872055671	0.227048580986609	0.00436985149295585	0.00264933966546063	1.64941156844684	761
APOA2	Meso-2,6-diaminoheptanedioate	Survival_Years	0.999975124510524	0.878149961410139	0.00292531024106896	-0.0027374390656898	0.0173501190228526	0.874676698264277	-0.0219429256984649	0.0337950032157561	0.516352525139331	0.020533692864165	0.0158250960087787	0.194855934660774	0.0204736254421425	0.0158316481577818	0.196349089561313	6.00674220225065e-05	0.000391791190237177	0.153314886907344	749
APOA2	Nitrilotriacetic acid	Survival_Years	0.999975124510524	0.443523636783565	0.0543109943887436	-0.0108741558403203	0.0134326502005852	0.418481366919392	-0.105186849818469	0.0442813887273264	0.0177947188800302	0.0210605276178752	0.0158788421881091	0.185159286229482	0.0199167094205968	0.0158343583918119	0.208873583044778	0.0011438181972784	0.00149273519878693	0.76625659943433	728
APOA2	Phenylacetylglycine	Survival_Years	0.999975124510524	0.798440960540945	0.00963101500145316	0.00773578923468617	0.0298199621312673	0.795386271533614	0.0279546619068774	0.0192706288341282	0.147306790834875	0.0224536430070855	0.0156226913119075	0.151072073977899	0.022237391634447	0.0156117272631147	0.154753111174449	0.000216251372638514	0.000846831434310436	0.255365311060524	758
APOA2	D-Glucuronic Acid	Survival_Years	0.999975124510524	0.749855396735077	0.0164512321251477	0.00335233504345575	0.0103871044646123	0.746983130615024	0.113143292865994	0.0550718800680411	0.0402813060709475	0.0230556728347935	0.0156054146527838	0.13998932107396	0.0226763786091869	0.0155727039778165	0.14577199257443	0.00037929422560665	0.00118964393820142	0.31883004101218	761
APOA2	Glucuronic acid	Survival_Years	0.999975124510524	0.663437699547208	0.0183654926212136	0.00823986027200923	0.018253012127863	0.651816840247952	0.0516355983003936	0.0315522853524804	0.102162357023962	0.0231668229016295	0.0156210166566161	0.138489094733666	0.0227413527865727	0.0156053557155517	0.145467716544694	0.00042547011505684	0.0009777059863418	0.435171842047103	754
APOA2	N-Methyltyrosine	Survival_Years	0.999975124510524	0.627425222329251	0.0285441516396728	-0.035996877512365	0.070800488929643	0.611311659981712	-0.0137778622745162	0.00845456328946727	0.103621956371485	0.0173751886879928	0.0159796521860714	0.277258532320767	0.0168792286673148	0.0159639798344442	0.290719647541283	0.000495960020677993	0.00102185203239355	0.485354048292367	731
APOA2	Methyl beta-glucopyranoside	Survival_Years	0.999975124510524	0.784663155299794	0.00376578974753492	0.00676405896115869	0.0160109518305334	0.672808553421721	0.0128359047256016	0.0358265210484172	0.720236406839616	0.0230556728347935	0.0156054146527838	0.13998932107396	0.0229688500184097	0.0156164813997312	0.141768050840448	8.68228163837848e-05	0.000317744511450388	0.273247257639385	761
APOA2	Galactonic acid	Survival_Years	0.999975124510524	0.77589200113924	0.00901671623846572	-0.037929989406238	0.0300864840350702	0.207819682878847	-0.00564997149694065	0.0193343760113721	0.770198282602245	0.0237673398337943	0.0157176795052622	0.130930298682852	0.0235530364747698	0.0157446098133613	0.135100730621832	0.000214303359024506	0.000752796116950851	0.284676493673382	751
APOA2	Citrate	Survival_Years	0.999975124510524	0.932119414307394	0.00182920683197751	-0.00862983981586492	0.0100483888160513	0.390713026984634	-0.00488694983511877	0.0570901088853539	0.931807044271872	0.0230556728347935	0.0156054146527838	0.13998932107396	0.0230134992405283	0.0156236480095824	0.141178557160308	4.21735942652425e-05	0.000495119678141283	0.085178586364342	761
APOA2	Ala-leu	Survival_Years	0.999975124510524	0.831848626067404	0.00518865516732808	-0.00548066026847934	0.0253363978868466	0.82881137425896	-0.0294113644274059	0.0264634902485787	0.266821406775054	0.0310665656631133	0.0168723088253229	0.0660489612194403	0.0309053719666542	0.016869798660327	0.0674227331671769	0.00016119369645905	0.000759161475541186	0.212331238679016	653
APOA2	Asymmetric dimethylarginine (-)	Survival_Years	0.999975124510524	0.642083598331837	0.0153415322353502	-0.0064265916697282	0.0129160314163395	0.618944382361968	-0.0606484732652656	0.0465781727089534	0.193315135219962	0.0254057396020844	0.0159815974044713	0.112353659334466	0.0250159766290161	0.0159765256031119	0.117845792535762	0.00038976297306829	0.00083858306017073	0.464787558419003	725
APOA2	Lactate	Survival_Years	0.999975124510524	0.936432201804504	0.0024126765166057	-0.0108508171447427	0.00894418898116429	0.225451610826381	-0.00512642316989018	0.0641381769558305	0.936316291763401	0.0230556728347935	0.0156054146527838	0.13998932107396	0.0230000469543705	0.0156313883943669	0.141607702916848	5.56258804230504e-05	0.000697460428753307	0.0797548909297696	761
APOA2	Xanthone	Survival_Years	0.999975124510524	0.614880855074507	0.0164611099362384	-0.00707560404391225	0.0125202932688432	0.572156744082559	-0.0510290941068691	0.0461927013286052	0.26965045200434	0.021934223513378	0.0157031407455271	0.162892708391248	0.0215731618487583	0.0157041951897458	0.169946978299727	0.000361061664619741	0.000717647148535976	0.503118650100288	757
APOA2	Hydroxypropionic acid	Survival_Years	0.999975124510524	0.817058061091478	0.00526576023678932	0.00212521383337079	0.00886632513016507	0.810632995862084	0.0571263198740423	0.0646676275273601	0.377315955330282	0.0230556728347935	0.0156054146527838	0.13998932107396	0.0229342671895477	0.0156083329642735	0.142160037281181	0.000121405645245879	0.000524814714388784	0.231330490394638	761
APOA2	N6-carboxymethyllysine (-)	Survival_Years	0.999975124510524	0.999424138054672	3.67857906536785e-05	0.0293040219190488	0.0161893389636101	0.0707088282852831	2.6784057388693e-05	0.0371106000063309	0.999424342469037	0.0213365158353837	0.0159409214590997	0.181173308670047	0.021335730954779	0.0159892641123199	0.18251126395098	7.84880604799321e-07	0.00108748992246273	0.000721735979880971	725
APOA2	Xanthurenic acid	Survival_Years	0.999975124510524	0.859630423367377	0.00372524227864799	0.00521106287431752	0.0285641769841301	0.855297719848235	0.0160347471934592	0.0222711542977891	0.471789829729981	0.0224302393102948	0.0164606010970801	0.173446822609778	0.0223466812344959	0.0164669296410971	0.175218473188427	8.35580757989021e-05	0.000472494249398723	0.176844640765966	690
APOA2	Gly-glu (-)	Survival_Years	0.999975124510524	0.557591185877278	0.0185178349670318	-0.0125166413324858	0.0119850401090833	0.296662484597336	-0.0339840331364073	0.0479527586698801	0.478735586240774	0.0229706093912719	0.0156181288273584	0.141780118960849	0.0225452434374722	0.0156349161166748	0.149732103946028	0.000425365953799724	0.000725356678212209	0.586423157843015	759
APOA2	Acetyl-Carnitine	Survival_Years	0.999975124510524	0.798993938049288	0.00345846719504408	-0.00770548041978071	0.017056928033228	0.651580909947589	-0.0103725119391747	0.0336443951490863	0.757942192087076	0.0231100031151904	0.0156014041886599	0.13895840047221	0.0230300779275392	0.0156131049524843	0.140625558264277	7.99251876512526e-05	0.000313863699405831	0.254649351940212	760
APOA2	N-acetylphenylalanine (-)	Survival_Years	0.999975124510524	0.573630494259234	0.0160263848578018	0.014918189319212	0.0204084239457284	0.465021254934598	0.0247683601608485	0.0280945469286768	0.378275417735462	0.0230556728347935	0.0156054146527838	0.13998932107396	0.0226861737487876	0.0156133872851664	0.146649046643059	0.000369499086005967	0.00065663889738844	0.56271275959363	761
APOA2	Kynurenine (-)	Survival_Years	0.999975124510524	0.129170632074038	0.177568459734471	-0.0339692707979575	0.0210847086860404	0.107588061603693	-0.121522954166981	0.0269148799649758	7.36538531307342e-06	0.0232476316145271	0.0156280647597286	0.13729440037298	0.0191195854762611	0.0154540966356179	0.216411705861578	0.00412804613826595	0.00272050814292555	1.51738054855693	759
APOA2	Phosphocreatine (-)	Survival_Years	0.999975124510524	0.555266680956209	0.0229195319346955	-0.0337543087016635	0.0382495036032897	0.377857088080493	-0.0138647793585735	0.0174814974004534	0.428013263378668	0.0204190924964436	0.0167382360143632	0.22295875385032	0.0199510964538939	0.0167535846440869	0.234161713681655	0.000467996042549741	0.000793366124217814	0.589886596193078	647
APOA2	Saccharic Acid	Survival_Years	0.999975124510524	0.726036273739601	0.00740724649156926	0.00622178825590169	0.0158578056430478	0.694916113394986	0.0287936989044546	0.0369677178217309	0.436300747635588	0.0241855455858809	0.0157694668582743	0.125541656523642	0.0240063972881932	0.0157754290395083	0.128506757291798	0.000179148297687705	0.00051126359262787	0.350403002034413	744
APOA2	Tryptophan (-)	Survival_Years	0.999975124510524	0.24607001201656	0.0861434964602878	0.0130070299582723	0.010135268598591	0.199773000000237	0.152694064487063	0.0563219945592749	0.00686170603685118	0.0230556728347935	0.0156054146527838	0.13998932107396	0.02106957656356	0.0155562350180055	0.176017859510033	0.00198609627123359	0.00171222883576191	1.1599479168623	761
APOA2	Sedoheptulose	Survival_Years	0.999975124510524	0.853298470496778	0.00368368203201032	-0.00402314486699862	0.0209713560769715	0.847921932179059	-0.0196143733416263	0.0282500465882309	0.487711497462805	0.0214218992690022	0.0158469271050063	0.176865710357116	0.0213429878035735	0.0158530691848013	0.178632421359645	7.89114654287586e-05	0.000426752668824514	0.184911474944303	736
APOA2	Gly-his (-)	Survival_Years	0.999975124510524	0.438153738243995	0.0335185277552187	0.0240293410041863	0.0174252556048825	0.168322141722385	0.0314389708572082	0.0335339880471271	0.348801348752175	0.0225385123435474	0.0157216215467578	0.152118229502522	0.0217830545919988	0.0157435710167886	0.166903132961047	0.000755457751548532	0.000974388558743631	0.775314677876158	744
APOA2	12-Hydroxydodecanoic acid	Survival_Years	0.999975124510524	0.775190712473026	0.00635898881873586	-0.00483343811262728	0.0159216613947906	0.761535971619168	-0.0303326043177973	0.036013306744127	0.39991399053443	0.0230556728347935	0.0156054146527838	0.13998932107396	0.0229090620690287	0.0156094461108054	0.142626667248785	0.000146610765764884	0.00051335758727175	0.285591894227277	761
APOA2	Indoxyl sulfate	Survival_Years	0.999975124510524	0.680140131514274	0.0127439761072859	0.0096888717324964	0.0219741101052194	0.659397972398528	0.030325609818792	0.0260826576264264	0.245336883456744	0.0230556728347935	0.0156054146527838	0.13998932107396	0.0227618518910495	0.0156037579669881	0.145060531601148	0.000293820943744009	0.000712687265725872	0.412271914869634	761
APOA2	Ala-gln (-)	Survival_Years	0.999975124510524	0.923524176162508	0.00179417169484688	0.00205819338765713	0.0212649204837157	0.922920801249995	0.0202921884338445	0.0269994965368625	0.452545031993513	0.0232782894611408	0.0156137623537921	0.136418396812859	0.0232365242130852	0.0156184538184943	0.137240528678867	4.17652480556312e-05	0.000435075230443116	0.0959954626998509	760
APOA2	Acetylcitrulline (-)	Survival_Years	0.999975124510524	0.367759473371081	0.0427422755528823	0.0218510049317311	0.0211632386563685	0.302185976159374	0.0511718061001024	0.0277778256010606	0.065860736185379	0.0261604084713624	0.0157894327973821	0.0979900850044792	0.0250422530839034	0.0157748974514941	0.112845388063267	0.00111815538745893	0.0012414594455443	0.900678142545921	739
APOA2	Gamma-glutamylalanine (-)	Survival_Years	0.999975124510524	0.86233684516586	0.00373327947983367	0.0124319190897329	0.0153986845997995	0.419732447692237	0.00666129652242419	0.03751919666816	0.859130070463832	0.022182293034002	0.0156954803072177	0.157991014626897	0.0220994803346025	0.0157126997472164	0.16000479068121	8.2812699399497e-05	0.000477581257576628	0.173400228936349	759
APOA2	Cystathionine (-)	Survival_Years	0.999975124510524	0.910941839919288	0.000639831138522608	-0.00315774952010033	0.0189028518773065	0.867375672783471	-0.00459851637402185	0.0305370971470941	0.880342374045461	0.0226949924737493	0.0156070386729591	0.146333039659987	0.022680471510876	0.0156177656082595	0.146868799484222	1.4520962873241e-05	0.000129824592527303	0.111850633154787	752
APOA2	3-Nitrotyrosine	Survival_Years	0.999975124510524	0.697104907395197	0.00758920150567523	0.00599018230725378	0.0114988142125265	0.602564806397449	0.02921015388468	0.0498776263336282	0.558298430856367	0.0230556728347935	0.0156054146527838	0.13998932107396	0.0228806986878014	0.0156151963664877	0.143268164611397	0.000174974146992171	0.000449537484414941	0.3892314947215	761
APOA2	Deoxyuridine	Survival_Years	0.999975124510524	0.798647376999775	0.00511438694054575	-0.0136885262533151	0.0292554658110097	0.640047828473511	-0.0080261029626631	0.0263754272540208	0.761015264358839	0.0214816599513099	0.017899258107688	0.230611230990724	0.0213717944301937	0.0179179815403663	0.233490403562977	0.000109865521116224	0.000430679595125681	0.25509804123449	559
APOA2	Ribose 5-phosphate	Survival_Years	0.999975124510524	0.733385647212508	0.044155167410709	-0.0916515375486487	0.0425742897960296	0.0317078702508012	-0.00529232462474222	0.015341356128568	0.730228377964873	0.0109851172016293	0.0166022680498346	0.508422379640552	0.0105000675125651	0.0166729763294187	0.529070602216263	0.0004850496890642	0.00142399764740697	0.340625344393969	667
APOA2	Ribose-1-p	Survival_Years	0.999975124510524	0.460064335145025	0.046454652398065	-0.0447639106703971	0.0508050638472413	0.378640959270612	-0.0195611210029185	0.0144309612562988	0.175799026992082	0.0188491836228646	0.017486235483449	0.281516294284452	0.0179735513496771	0.0174852971232054	0.304424022616637	0.000875632273187473	0.00118530360760023	0.738740916312809	588
APOA2	1-Aminocyclopropanecarboxylic acid	Survival_Years	0.999975124510524	0.742993268730173	0.00611051048217104	-0.00825713151523876	0.0136147708379881	0.544381887843658	-0.0165119495264787	0.042363614651584	0.696822195608075	0.0223125938840837	0.0155957820258361	0.152948306922496	0.0221762525452706	0.0156087445090484	0.155813453775899	0.000136341338813119	0.000415811636507059	0.327892071415862	752
APOA2	Myristic acid	Survival_Years	0.999975124510524	0.873618614548389	0.00126750967849595	-0.0030992354737889	0.0145510160042634	0.83139256332537	-0.00942919268622418	0.0394229707905258	0.81103210877709	0.0230556728347935	0.0156054146527838	0.13998932107396	0.0230264495463312	0.0156158297066989	0.14075665681476	2.92232884623368e-05	0.00018372055666065	0.159063792280551	761
APOA2	Cystine	Survival_Years	0.999975124510524	0.776872099952529	0.00486252642448804	0.0163933416050137	0.0308272135753012	0.595039574967667	0.00635842378609225	0.018984903897737	0.737782053080419	0.0214365546004882	0.0157813220146965	0.174773508539904	0.0213323187872933	0.0157940205396146	0.17722529281182	0.000104235813194855	0.000367807732172165	0.283397558227687	748
APOA2	Tridecanedioic acid	Survival_Years	0.999975124510524	0.848313339394284	0.0054173692203573	0.0141899125968205	0.0134294444045515	0.291036772873881	0.0085699287350651	0.0440649724708994	0.845851996415734	0.0224475266065645	0.0158571527549504	0.157323048090554	0.022325920066853	0.0158800884796705	0.160184472621423	0.000121606539711554	0.000635781627610412	0.191270924528934	739
APOA2	Pentadecanoic acid	Survival_Years	0.999975124510524	0.69615198405743	0.0174278077551329	-0.00430245887465305	0.0107400968067029	0.68883175663492	-0.0933907436506117	0.0533030826409023	0.080175919272507	0.0230556728347935	0.0156054146527838	0.13998932107396	0.0226538630009635	0.0155853531869897	0.146499095576574	0.000401809833830022	0.00102890944232502	0.390520115086179	761
APOA2	Cytidine (-)	Survival_Years	0.999975124510524	0.295978224067475	0.0537656834970717	-0.0158107201605604	0.0107833699783618	0.143014990244926	-0.0792328750806241	0.0531744514076635	0.136636349705139	0.0232997840617914	0.0156110159118662	0.135988562022017	0.022047055246375	0.015620801228304	0.158550280361443	0.00125272881541639	0.00119867249858368	1.04509681910329	760
APOA2	N-acetyltryptophan (-)	Survival_Years	0.999975124510524	0.155494460026624	0.108160977865274	0.047082891263295	0.0217506500884237	0.0307376061203575	0.0500529906488415	0.0265917567586881	0.060197900410614	0.0217882600789497	0.0156329936214714	0.163822752171268	0.0194316205628276	0.0156559040963937	0.214943709519037	0.00235663951612213	0.00165915076551959	1.42038901171474	748
APOA2	Beta-aspartyl-leucine	Survival_Years	0.999975124510524	0.754254860740043	0.00497491271252863	0.00590440373483303	0.0144131790516188	0.682179300330478	0.0193956673830522	0.0399672045522604	0.627615176362666	0.023019469396452	0.0156410778119499	0.141519637142191	0.0229049495455159	0.0156509645586899	0.143761105896184	0.000114519850936073	0.000365838424052665	0.313033960914906	758
APOA2	Pseudouridine (-)	Survival_Years	0.999975124510524	0.447433089965771	0.0391969564316853	-0.0171510295765384	0.020706296296937	0.407767202304782	-0.0526914258747951	0.0276371339347314	0.0569666631984274	0.0230556728347935	0.0156054146527838	0.13998932107396	0.0221519606311849	0.0155849528224352	0.155630941660645	0.000903712203608593	0.00118956237293198	0.759701402946332	761
APOA2	Uridine	Survival_Years	0.999975124510524	0.703038938530017	0.0076988985657328	0.0121229530239803	0.0228626773730281	0.596098859775699	0.0139694780049588	0.0254700127724461	0.583538297797644	0.0219968251533293	0.0157472339556833	0.162876256205578	0.0218274738277057	0.0157577854392662	0.16641794903774	0.000169351325623642	0.000444233472076895	0.381221443831968	752
APOA2	5-Methylcytidine (-)	Survival_Years	0.999975124510524	0.640853110177559	0.0136805229662104	-0.017188768446392	0.0164623159068376	0.296769823214987	-0.0182809010616075	0.0350580485772781	0.602213188009418	0.0229688715932484	0.0156282803436674	0.142071714205507	0.0226546454179091	0.015647645099519	0.148100829395123	0.000314226175339372	0.000673573214450397	0.466506340510832	754
APOA2	Acetoacetic acid (-)	Survival_Years	0.999975124510524	0.722567188398562	0.00700581434328532	-0.00846085922211768	0.0202633959122987	0.67640150650486	-0.019090704525357	0.0283017797159015	0.500178242659373	0.0230556728347935	0.0156054146527838	0.13998932107396	0.0228941490713534	0.0156129929920057	0.142977123139852	0.00016152376344009	0.000454958192424483	0.355029904131028	761
APOA2	2-Oxobutanoate	Survival_Years	0.999975124510524	0.795038647036564	0.00544083557082636	0.00266841372648235	0.00970971135197374	0.783531859572116	0.0470099983461875	0.059056441536748	0.426276772806359	0.0230556728347935	0.0156054146527838	0.13998932107396	0.0229302307099247	0.0156100692499142	0.142274452042843	0.00012544212486888	0.000482890753297371	0.259773300715142	761
APOA2	Glucose 6-phosphate	Survival_Years	0.999975124510524	0.397785065892507	0.0525077301334012	-0.0628271736302689	0.0269243061565483	0.0198957523338484	-0.019734491504939	0.0217520946960238	0.364578809927585	0.0236129484389417	0.0157674556020402	0.134678917536121	0.0223730861146558	0.0158284867169602	0.15794746776041	0.00123986232428587	0.00146627996749975	0.845583620977951	745
APOA2	Serine (-)	Survival_Years	0.999975124510524	0.87608617636062	0.00704028567605239	0.00133109597413164	0.00850468385199357	0.87567108286366	0.121943515993606	0.0673038817999525	0.0704169658483548	0.0230556728347935	0.0156054146527838	0.13998932107396	0.022893354311583	0.0155816903567772	0.14219074546888	0.000162318523210547	0.0010409533348066	0.155932564681878	761
APOA2	Oxalate	Survival_Years	0.999975124510524	0.987271489645447	0.000353621896556873	-0.0108449891659681	0.0121757904710122	0.373378681401748	-0.000751774910003489	0.0471153272971862	0.987273748474549	0.0230556728347935	0.0156054146527838	0.13998932107396	0.0230475198440393	0.0156243099442613	0.140609260380244	8.15299075423446e-06	0.000511047195203385	0.0159534986802731	761
APOA2	Inosine (-)	Survival_Years	0.999975124510524	0.594320370375904	0.0222625681933344	0.035917081286487	0.0627548714141015	0.567273538510612	0.013889424692195	0.00954983122496096	0.146274248978709	0.0224083578929349	0.0159700980676663	0.161011478370571	0.0219094902972428	0.0159612375490332	0.17029002697053	0.000498867595692106	0.000936689722056573	0.532585747387945	729
APOA2	Glu-glu (-)	Survival_Years	0.999975124510524	0.814056101728749	0.00806404751713793	-0.00356799786876678	0.0149506514150801	0.811444177444166	-0.0550086979444217	0.0396533712209513	0.165802396161634	0.0243390079996691	0.0158514976585002	0.125119012315675	0.0241427370826398	0.0158418777714886	0.127956599878143	0.000196270917029332	0.000834497057866932	0.235196655493337	734
APOA2	Gamma-linolenic acid	Survival_Years	0.999975124510524	0.413144232910477	0.0370501078446558	0.0341092036095684	0.022094287307667	0.12306325748075	0.0250435388271738	0.025948143368514	0.334790997686088	0.0230556728347935	0.0156054146527838	0.13998932107396	0.0222014576698333	0.015631213442257	0.155933249799532	0.000854215164960202	0.00104379685407129	0.818373002015068	761
APOA2	3-Hydroxybutyric acid	Survival_Years	0.999975124510524	0.808105849442953	0.00789849652712229	-0.0299339282375963	0.0233225239741269	0.199726162775104	-0.00608357013388456	0.0245960832169404	0.80471450090337	0.0230556728347935	0.0156054146527838	0.13998932107396	0.0228735676829775	0.0156326573650854	0.14383965396344	0.000182105151816084	0.000749804023312248	0.242870331652313	761
APOA2	Hypotaurine (-)	Survival_Years	0.999975124510524	0.986201142663909	9.74627758171036e-05	-0.00443084877059726	0.0203036452324089	0.827310680995812	-0.000492990261823182	0.0284148547223687	0.986162289978526	0.0224123033353246	0.0156834557868377	0.153414391452771	0.0224101189700291	0.0156945652736	0.153745855680554	2.18436529551567e-06	0.000126299186748185	0.0172951651689638	760
APOA2	1-Methyladenosine (-)	Survival_Years	0.999975124510524	0.45534286579556	0.0375532316598543	0.0187176272435599	0.0222973823782515	0.401487903986381	0.0423516456256006	0.0259429289261859	0.103005181517219	0.0211092968815993	0.0156896387601435	0.178902178675092	0.020316574565628	0.0156793946534392	0.195469525895142	0.000792722315971339	0.00106186555113369	0.746537370126562	754
APOA2	Oleic acid	Survival_Years	0.999975124510524	0.688221471631565	0.0179750074479777	0.0351781041851142	0.0200706991844058	0.0800654337665676	0.0117807909358264	0.0285790043107175	0.680298749684345	0.0230556728347935	0.0156054146527838	0.13998932107396	0.02264124694387	0.0156464953008447	0.148306637697807	0.000414425890923551	0.00103278606367303	0.401269832640532	761
APOA2	Linoleate	Survival_Years	0.999975124510524	0.594281431629577	0.0177059600996043	0.0247436593731116	0.0206778983049673	0.231836043993302	0.0164980780379636	0.0277363468939338	0.552146970933738	0.0230556728347935	0.0156054146527838	0.13998932107396	0.0226474500115111	0.0156273007278513	0.147698832021453	0.000408222823282384	0.000766411273063743	0.532641986919773	761
APOA2	Ophthalmic acid (-)	Survival_Years	0.999975124510524	0.55276979500391	0.0210443393491303	-0.0359844455305953	0.0286436975661245	0.209432524875834	-0.0145502915396881	0.0216023473103812	0.500818245474939	0.0248800480109073	0.0163998119089993	0.129692611646505	0.0243564638375431	0.0164245937030797	0.138542744963343	0.000523584173364187	0.000882026851919444	0.593614777401365	723
APOA2	P-cresol	Survival_Years	0.999975124510524	0.274079962434132	0.0988885196282443	0.0732679230102839	0.0337972637366098	0.0305333796876605	0.0247706008372349	0.0195544957523661	0.20570296211731	0.0183528935601806	0.0168053504426215	0.275202269818086	0.0165380030851196	0.0168584811885242	0.326965435435385	0.001814890475061	0.00165938142725958	1.09371507071658	666
APOA2	Deoxycytidine monophosphate	Survival_Years	0.999975124510524	0.695165938830251	0.0374114585314821	-0.0140273484274361	0.0320593333170145	0.662041894202852	-0.0401404945333388	0.0455748272850312	0.379176956434134	0.0150505947902275	0.0249148686571371	0.546260539612719	0.0144875300873588	0.0249326719861841	0.5616472284868	0.000563064702868737	0.00143692396429216	0.391854208615769	311
APOA2	N-acetylneuraminate (-)	Survival_Years	0.999975124510524	0.936893851638391	0.0005124539758717	-0.00310025710610195	0.0127857639930972	0.808477739241743	-0.00377501585714036	0.0450663469039534	0.933265435157736	0.022838187013456	0.0156428128851373	0.144721234023787	0.0228264834937192	0.0156539707904035	0.145213827437382	1.17035197367469e-05	0.000147819365115118	0.0791744689718598	758
APOA2	Carn(14:1)	Survival_Years	0.960582522567613	0.749385576339285	0.0136839579099233	0.0117866377473177	0.0362514927148141	0.745170003931201	0.0270597390885173	0.0157719525769721	0.0866356122279138	0.023307828354397	0.0156262675852092	0.136232578200468	0.0229888850122237	0.0156070313685788	0.141178656557092	0.000318943342173285	0.000998415104109872	0.319449636589418	765
APOA2	Carn(16:0)	Survival_Years	0.960582522567613	0.434904795312593	0.0301540548191945	0.0206197662222323	0.0175533178722163	0.24049273668926	0.0340850389058763	0.0326130186694258	0.296299572122882	0.023307828354397	0.0156262675852092	0.136232578200468	0.0226050028204821	0.0156397636473363	0.148779395723328	0.000702825533914862	0.00090010510110939	0.780826075808948	765
APOA2	Cholesterol-H2O	Survival_Years	0.960582522567613	0.69058269383504	0.0111525273529223	0.00636311136629943	0.01480751583708	0.667522329492826	0.0408512720107873	0.038659918835799	0.29099935233079	0.023307828354397	0.0156262675852092	0.136232578200468	0.0230478871611374	0.0156269814642318	0.14066844067221	0.00025994119325963	0.000653012864873552	0.398064429113452	765
APOA2	MG(18:1)	Survival_Years	0.960582522567613	0.592365138125721	0.0184824560164803	0.0241157853707776	0.0189160242048102	0.202746845519756	0.0178632338021146	0.0302787099326217	0.555396458356412	0.023307828354397	0.0156262675852092	0.136232578200468	0.0228770424419972	0.0156501530868878	0.144224407282808	0.000430785912399814	0.000804588018387781	0.535411791568827	765
APOA2	MG(18:2)	Survival_Years	0.960582522567613	0.556032959109868	0.0177795415212173	0.0152790351546505	0.0208234759605399	0.463337528811313	0.027122295210524	0.0274936066255332	0.324211151778459	0.023307828354397	0.0156262675852092	0.136232578200468	0.0228934258524006	0.0156321942109772	0.143478435831897	0.000414402501996407	0.000703875438813777	0.58874408616216	765
APOA2	MG(12:0)	Survival_Years	0.960582522567613	0.4976288054261	0.0242417275790143	0.0252941469564722	0.0307851514034529	0.411547723043271	0.0223380541908784	0.0185911621225692	0.229923522375792	0.023307828354397	0.0156262675852092	0.136232578200468	0.0227428063289713	0.015628692547792	0.146036872066665	0.000565022025425718	0.000833088889851178	0.678225375837929	765
APOA2	CE(16:0)	Survival_Years	0.973874515547337	0.937883420005016	0.00217975181382549	-0.0165430288354039	0.014571546745418	0.256616137023833	-0.00307109910992244	0.0393152783122842	0.937757858801774	0.023307828354397	0.0156262675852092	0.136232578200468	0.0232570230732652	0.0156502218722003	0.137689321655996	5.08052811318301e-05	0.000651931510700681	0.0779303965185327	765
APOA2	CE(16:1)	Survival_Years	0.960582522567613	0.645316845422814	0.0226685232601357	0.00949144869802564	0.0200397847025455	0.635902342550824	0.0556663230245141	0.0285145318814022	0.0512881373790492	0.023307828354397	0.0156262675852092	0.136232578200468	0.0227794743052021	0.0155992173376975	0.144630879201896	0.000528354049194899	0.00114790256620896	0.460277783801661	765
APOA2	CE(17:0)	Survival_Years	0.960582522567613	0.82540349016318	0.00649216578867015	0.00402911302613875	0.0179407500654401	0.822368498763931	0.0375562276036783	0.0319024538645585	0.239483906041653	0.023307828354397	0.0156262675852092	0.136232578200468	0.0231565100685464	0.0156227513928521	0.138702538594974	0.000151318285850612	0.000685938005001226	0.220600527667718	765
APOA2	CE(20:2)	Survival_Years	0.960582522567613	0.708467559769216	0.021950647656526	0.00955921086272494	0.0252442771250328	0.705041981820658	0.0535213560191632	0.0226087398976851	0.0181740395228993	0.023307828354397	0.0156262675852092	0.136232578200468	0.0227962064265508	0.015579704752992	0.143835290897891	0.000511621927846154	0.00136828406015547	0.373914995244498	765
APOA2	CE(22:5)	Survival_Years	0.960582522567613	0.883543959448124	0.00968588179384425	0.0842149322151524	0.0313494545501242	0.00738514878581817	0.0026807225794012	0.0182739536668657	0.883411427616078	0.023307828354397	0.0156262675852092	0.136232578200468	0.0230820714840851	0.0157120877487834	0.1422379628641	0.0002257568703119	0.00154123268823334	0.146478122372733	765
APOA2	Carn(16:1)	Survival_Years	0.960582522567613	0.21624394775585	0.0824860213003411	0.0334192427894201	0.0227623399415012	0.142477037812947	0.0575288326614669	0.0250796561951203	0.022077287896812	0.023307828354397	0.0156262675852092	0.136232578200468	0.0213852583282915	0.0156042894971535	0.170952620297493	0.00192257002610548	0.00155475083633642	1.2365775796177	765
APOA2	Carn(18:1)	Survival_Years	0.960582522567613	0.328142155026172	0.0469949463629934	0.0299105520856728	0.0221327776034208	0.176972965642617	0.0366208600969762	0.0258492452308264	0.156986571619771	0.023307828354397	0.0156262675852092	0.136232578200468	0.0222124782110443	0.0156348455207396	0.155821952021094	0.00109535014335274	0.00112014699142751	0.977862862405968	765
APOA2	Carn(18:2)	Survival_Years	0.960582522567613	0.651091987483034	0.0130456787938719	0.0295339485035744	0.0278077100204956	0.288544574372838	0.0102954890050466	0.0205982659390273	0.617347434132379	0.023307828354397	0.0156262675852092	0.136232578200468	0.0230037619123028	0.0156459723547634	0.141912126378754	0.000304066442094163	0.000672347886627282	0.452245702175789	765
APOA2	Carn(20:4)	Survival_Years	0.960582522567613	0.681033311201651	0.0118896709032389	-0.0128235427105959	0.0288975796404803	0.657346144011536	-0.0216104406447664	0.0198088941219458	0.275649669969992	0.023307828354397	0.0156262675852092	0.136232578200468	0.023030705945794	0.0156263384363755	0.140947930360227	0.000277122408602961	0.000674176022710302	0.411053492363732	765
APOA2	SM(18:1;O2/24:0)	Survival_Years	0.960582522567613	0.753373026874642	0.0124272136159245	0.00577083370959326	0.0180000835904343	0.748603150853052	0.050192290483416	0.0317736544301172	0.114604590432062	0.023307828354397	0.0156262675852092	0.136232578200468	0.0230181769925136	0.0156116851131267	0.140791607734598	0.000289651361883394	0.000921884394640493	0.314194885570603	765
APOA2	TG(12:0_16:1_22:2)	Survival_Years	0.960582522567613	0.365876579377528	0.0730287598502879	0.127255893962405	0.0404061824723634	0.00170130069853726	0.0133757403804641	0.014169712911031	0.34549298306676	0.023307828354397	0.0156262675852092	0.136232578200468	0.021605686554872	0.0157310966465815	0.170029929786791	0.00170214179952499	0.00188243355245822	0.904224107832227	765
APOA2	TG(12:1_16:0_22:2)	Survival_Years	0.960582522567613	0.889573167068764	0.00786208395656525	0.0941827860240288	0.0409558888775304	0.0217457194107302	0.00194566450094956	0.013987715360389	0.889410279134873	0.023307828354397	0.0156262675852092	0.136232578200468	0.0231245802510295	0.0156919605998317	0.140996705126435	0.000183248103367481	0.00131980982048339	0.138844324783374	765
APOA2	TG(12:1_18:1_22:2)	Survival_Years	0.960582522567613	0.606665006635467	0.0482540593152768	0.152322235482178	0.0403143170288268	0.000170463765268052	0.00738367138824559	0.0142079255121624	0.603436461677349	0.023307828354397	0.0156262675852092	0.136232578200468	0.0221831310224736	0.0157830098747484	0.160288001987704	0.00112469733192336	0.00218455807729004	0.514839748878894	765
APOA2	TG(14:1_16:1_22:2)	Survival_Years	0.960582522567613	0.485854426108452	0.0465313221776308	0.105273972174776	0.0401895933022479	0.00898679347203394	0.0103021102748817	0.014249600071874	0.469922209876317	0.023307828354397	0.0156262675852092	0.136232578200468	0.0222232842839776	0.0157030925725362	0.157423289184904	0.00108454407041936	0.0015562015195549	0.696917498660176	765
APOA2	TG(14:2_16:0_22:1)	Survival_Years	0.973874515547337	0.962344279682268	0.00236357471683151	0.0786134886181901	0.0386067316429811	0.0420770709280222	0.000700767702477386	0.0148390159429925	0.962346834994301	0.023307828354397	0.0156262675852092	0.136232578200468	0.0232527385605943	0.0156801956757716	0.138514669138293	5.50897938027012e-05	0.00116686048866242	0.0472119797850477	765
APOA2	TG(14:2_18:1_22:2)	Survival_Years	0.973874515547337	0.978217461726456	0.00196425749065249	0.116671776895331	0.0398635008189593	0.0035291449981367	0.000392404895633323	0.0143712033857407	0.978223836167509	0.023307828354397	0.0156262675852092	0.136232578200468	0.023262045777961	0.0157263969857734	0.139517616485463	4.57825764359668e-05	0.00167678680126856	0.027303755254592	765
APOA2	TG(16:0_16:0_18:1)	Survival_Years	0.960582522567613	0.653937569085992	0.0173553572843342	0.0599992416671912	0.0399021364161985	0.133092743840978	0.00674201335504032	0.0143551677097658	0.638737293791957	0.023307828354397	0.0156262675852092	0.136232578200468	0.0229033126657845	0.015658154576147	0.14396950391814	0.000404515688612495	0.000902334986756284	0.448298796510871	765
APOA2	TG(16:0_16:0_18:2)	Survival_Years	0.960582522567613	0.798164203146264	0.0102082841099874	0.0641328083227115	0.0399982385718412	0.109272240298569	0.00371000335165808	0.0143221539952203	0.795676430117421	0.023307828354397	0.0156262675852092	0.136232578200468	0.0230698954205685	0.0156630158827545	0.141203681220065	0.000237932933828505	0.000930429777885634	0.255723687572853	765
APOA2	TG(16:0_16:1_18:1)	Survival_Years	0.960582522567613	0.167109288264877	0.105431039914363	0.120867591374664	0.0454973028691466	0.00806252679801888	0.0203310792711358	0.0125695834668571	0.106198066725155	0.023307828354397	0.0156262675852092	0.136232578200468	0.0208504597728474	0.0156831049949265	0.184095356640315	0.00245736858154955	0.0017787014230369	1.38155204112555	765
APOA2	TG(16:0_16:1_18:2)	Survival_Years	0.960582522567613	0.415027710101555	0.0546729366631165	0.1183581729252	0.0456656388821736	0.00973332937110485	0.0107665351017211	0.0125390367777252	0.390814974682351	0.023307828354397	0.0156262675852092	0.136232578200468	0.0220335209310222	0.0156993289052677	0.160894260187499	0.00127430742337474	0.00156341791841624	0.815077918939056	765
APOA2	TG(16:0_18:0_18:1)	Survival_Years	0.960582522567613	0.750341538971798	0.0231342100331497	0.127350792252314	0.0433038263900068	0.00337435617326133	0.00423403880753968	0.0132285614365497	0.749006668621525	0.023307828354397	0.0156262675852092	0.136232578200468	0.0227686201578298	0.0157261845652346	0.148089790310827	0.000539208196567221	0.00169461582047069	0.318189049136489	765
APOA2	TG(16:1_18:1_18:1)	Survival_Years	0.960582522567613	0.322800579936443	0.0945300099876183	0.162718800016179	0.0433313271945176	0.000186687902671173	0.0135404713340547	0.0132117529846026	0.305752561380403	0.023307828354397	0.0156262675852092	0.136232578200468	0.0211045391072661	0.0157729315499542	0.181297866801823	0.00220328924713084	0.00222842784943964	0.988719131151083	765
APOA2	TG(16:1_18:1_18:2)	Survival_Years	0.960582522567613	0.295509725539665	0.0775140262519009	0.125302302457367	0.0447751424044937	0.00526705083728529	0.01441859872888	0.0127838258810289	0.259734941743405	0.023307828354397	0.0156262675852092	0.136232578200468	0.0215011447354595	0.0157053171071177	0.171401171609457	0.00180668361893753	0.00172704750113329	1.04611113345289	765
APOA2	FA(12:0;O)	Survival_Years	0.973874515547337	0.936577630709713	0.00258037245200592	-0.0239145094056625	0.0181852942850665	0.188898321001736	-0.0025134370768834	0.0315290582696558	0.936482860155674	0.023294162270622	0.0156498911514784	0.137053468940024	0.0232340546560063	0.0156784651825927	0.13878741288923	6.01076146156687e-05	0.000755386087077235	0.0795720435469484	766
APOA2	FA(12:1;O)	Survival_Years	0.960582522567613	0.630977140610525	0.0125016211128652	-0.013528785173472	0.0151915614626412	0.373459858951333	-0.0215255684168853	0.0377342689870882	0.568543545412274	0.023294162270622	0.0156498911514784	0.137053468940024	0.0230029474797731	0.0156652920639039	0.142417116503004	0.000291214790848915	0.000606252933343215	0.480351969998719	766
APOA2	FA(14:2;O)	Survival_Years	0.960582522567613	0.773256052081483	0.011538362180451	-0.0448621990333927	0.0280299285351656	0.109908716977553	-0.00599115707120317	0.0204543738636417	0.769677498774724	0.023294162270622	0.0156498911514784	0.137053468940024	0.0230253857896534	0.0156863522241482	0.142564011374066	0.000268776480968634	0.000932867919374008	0.288118473565898	766
APOA2	FA(16:1)	Survival_Years	0.973874515547337	0.943852365920469	0.00185193918569993	0.00256357650751679	0.0363201327881376	0.943748720020772	0.0168278074715253	0.0157744530958823	0.286418585774151	0.023294162270622	0.0156498911514784	0.137053468940024	0.023251022898715	0.0156484959788095	0.137746816439083	4.31393719070178e-05	0.000612524556460267	0.0704288039590069	766
APOA2	FA(18:1)	Survival_Years	0.960582522567613	0.591699415131812	0.0157437922071498	-0.0572272374933902	0.0565955488112251	0.312267007292856	-0.00640845979103327	0.0101282461993315	0.527103187710924	0.023294162270622	0.0156498911514784	0.137053468940024	0.0229274238201937	0.0156669101050859	0.143771567001572	0.000366738450428302	0.000683735184525557	0.536374986586045	766
APOA2	FA(18:3)	Survival_Years	0.960582522567613	0.582207114408117	0.0157760428365995	0.0199502953469356	0.0295728541751411	0.500129313782232	0.0184202637321096	0.0193765605717619	0.342092037997609	0.023294162270622	0.0156498911514784	0.137053468940024	0.022926672568798	0.0156556743285999	0.143497747148866	0.000367489701824033	0.000667964311372301	0.550163677261503	766
APOA2	FA(20:3)	Survival_Years	0.960582522567613	0.808607876768726	0.00299378323776536	0.0095391797760196	0.023901412991653	0.689929864122916	0.0073106571194818	0.0239873646320075	0.760625561125362	0.023294162270622	0.0156498911514784	0.137053468940024	0.0232244245980785	0.015661086446715	0.138513696911466	6.97376725435745e-05	0.000287907668934909	0.242222351358556	766
APOA2	FA(20:5)	Survival_Years	0.960582522567613	0.518670838777535	0.0215123939352678	0.0271827497920835	0.0248521407350566	0.27440496286149	0.0184349706703923	0.0230612690030495	0.424318523595434	0.023294162270622	0.0156498911514784	0.137053468940024	0.0227930490754643	0.0156662256497004	0.14611359696674	0.000501113195157674	0.000776443435393474	0.645395623576529	766
APOA2	HexCer(18:1;O2/16:0)	Survival_Years	0.960582522567613	0.301668563607874	0.0536555587635672	-0.0389053837689349	0.0293373932160941	0.185200408249392	-0.0321256641492743	0.0195084461866186	0.100029786935481	0.023294162270622	0.0156498911514784	0.137053468940024	0.0220443009780626	0.0156503812292673	0.159386285598356	0.00124986129255943	0.00121009534488476	1.03286183013824	766
APOA2	LPE(16:0_0:0)	Survival_Years	0.960582522567613	0.860145997767373	0.00152900698989098	-0.00409952008221562	0.0161676313343515	0.799902714535996	-0.00868807475537142	0.0354624954736798	0.806529063794182	0.023294162270622	0.0156498911514784	0.137053468940024	0.0232585453336866	0.0156604349097687	0.137919474646487	3.56169369354357e-05	0.000202152658310802	0.176188318437426	766
APOA2	LPE(18:2_0:0)	Survival_Years	0.973874515547337	0.978010373588207	0.00123619760213013	0.0338755587170769	0.0185937472884104	0.0688736305016245	0.000850057936551665	0.030836568191158	0.978015239602428	0.023294162270622	0.0156498911514784	0.137053468940024	0.0232653660830795	0.015695183815491	0.138676649191797	2.87961875425731e-05	0.00104472554675479	0.0275633994325325	766
APOA2	PC(18:1_20:2)	Survival_Years	0.960582522567613	0.733255907181329	0.0142739039845002	0.0448597342174163	0.0269306120258007	0.0961825470895672	0.00741196178378466	0.0212888221117122	0.727816776025552	0.023294162270622	0.0156498911514784	0.137053468940024	0.0229616636349718	0.0156882118877409	0.143718141605531	0.000332498635650227	0.000975648216536295	0.34079766663301	766
APOA2	PC(18:0_22:4)	Survival_Years	0.973874515547337	0.96488682909954	0.00245698812339135	-0.00249604063376423	0.0566891675714254	0.964892039864413	-0.022929706860163	0.0100792880089082	0.0231932898490822	0.023294162270622	0.0156498911514784	0.137053468940024	0.0232369287905787	0.0156062986278534	0.136924886425953	5.72334800432692e-05	0.00130010943558468	0.0440220480497708	766
APOA2	PC(20:1_20:3)	Survival_Years	0.968267565456592	0.913065198189234	0.00591849352371992	-0.00615510381112111	0.0563102850494626	0.912988453671043	-0.0223987040299887	0.0101491675946308	0.0276217828397925	0.023294162270622	0.0156498911514784	0.137053468940024	0.0231562959220829	0.0156095736610789	0.13837314680936	0.000137866348539157	0.0012628234635458	0.109173097047192	766
APOA2	PC(18:0_22:5)	Survival_Years	0.973874515547337	0.945726898092797	0.00313797691393659	0.0342394359265355	0.0182948550930939	0.061662303196329	0.0021348641254354	0.0313402790080749	0.945709293589163	0.023294162270622	0.0156498911514784	0.137053468940024	0.0232210657271873	0.0156970635055483	0.139476051345804	7.30965434347046e-05	0.00107378402593943	0.0680737854809806	766
APOA2	PC(o-16:0_18:2)	Survival_Years	0.960582522567613	0.371215435004989	0.0423843993620645	0.0197433013656278	0.0183056971524543	0.281144496988725	0.0500072940284263	0.0312681846813541	0.110177323269261	0.023294162270622	0.0156498911514784	0.137053468940024	0.0223068531941392	0.0156457608665644	0.154361038168773	0.00098730907648278	0.0011041268136005	0.894198985407497	766
APOA2	PC(p-16:0_18:1)	Survival_Years	0.960582522567613	0.350081658774483	0.0645184743902271	0.0245368844125602	0.0245520822675846	0.317934210711041	0.061250800494035	0.0232450486208992	0.00858849265639123	0.023294162270622	0.0156498911514784	0.137053468940024	0.0217912584587231	0.0155983525055213	0.162822593310859	0.00150290381189892	0.00160836268746672	0.934430911392318	766
APOA2	PC(p-16:1_18:0)	Survival_Years	0.960582522567613	0.608792580327463	0.0311065113872207	0.0103418898552722	0.0197510822378489	0.600704427134557	0.0700645756304855	0.0289159670552279	0.0156285354897028	0.023294162270622	0.0156498911514784	0.137053468940024	0.0225695621466951	0.0156019119729733	0.148432516123106	0.000724600123926872	0.00141579394297587	0.511797728420725	766
APOA2	PE(16:0_20:4)	Survival_Years	0.960582522567613	0.439508829554887	0.0452786914460253	-0.0272422970579837	0.033078524049921	0.410450274968826	-0.0387166024840051	0.0172753951436105	0.0253106993504084	0.023294162270622	0.0156498911514784	0.137053468940024	0.0222394330846769	0.0156149596405583	0.154796040164192	0.00105472918594514	0.00136442166104517	0.773022897582259	766
APOA2	PG(16:1_18:0)	Survival_Years	0.973874515547337	0.930167476150935	0.00166235954354583	0.00336336760291509	0.0381275994352449	0.929730691099873	0.0115132443227174	0.0150322091199786	0.443975411037412	0.023294162270622	0.0156498911514784	0.137053468940024	0.0232554389976625	0.0156543107263603	0.13781820115565	3.87232729594738e-05	0.000441874344649799	0.0876341281822176	766
APOA2	PI(18:0_18:2)	Survival_Years	0.960582522567613	0.558452184345932	0.0426633384664547	0.0598791449105179	0.0206336951195137	0.00381704540657716	0.0165968757691712	0.0277812750058638	0.550413664110928	0.023294162270622	0.0156498911514784	0.137053468940024	0.0223003555413779	0.0157447675813983	0.157086306582663	0.000993806729244068	0.00169840241916845	0.585142082952663	766
APOA2	PI(18:0_18:3)	Survival_Years	0.960582522567613	0.261892388019841	0.0700335602860271	0.024178019285351	0.018483721761274	0.191252159109183	0.0674733979834537	0.0309214840062694	0.0294147614555556	0.023294162270622	0.0156498911514784	0.137053468940024	0.0216627891529299	0.0156284767294351	0.166128007444617	0.0016313731176921	0.00145407801479785	1.12192956711398	766
APOA2	PI(16:0_20:5)	Survival_Years	0.977415023995053	0.993123744551938	0.00026597412653924	0.0446574771909625	0.0356179104057107	0.210310111407268	0.000138737001127458	0.0160977332330169	0.993125889354842	0.023294162270622	0.0156498911514784	0.137053468940024	0.0232879666261586	0.0156768814976075	0.137835126769129	6.195644463392e-06	0.000718901138189323	0.00861821484800652	766
APOA2	PI(16:0_18:3)	Survival_Years	0.960582522567613	0.58479836413788	0.0147732948000648	-0.0263168347875245	0.0358166338850599	0.462713090314797	-0.0130764785781754	0.0160012476430557	0.414066152645904	0.023294162270622	0.0156498911514784	0.137053468940024	0.0229500307442776	0.0156590395397129	0.143176720403998	0.000344131526344446	0.000629828451641159	0.546389299257178	766
APOA2	PI(17:0_20:3)	Survival_Years	0.977623652407635	0.999011930126119	8.3739672035411e-05	0.0488103105366773	0.0177670021355318	0.00615482494097212	3.99638004231866e-05	0.0322714909159863	0.999012261537456	0.023294162270622	0.0156498911514784	0.137053468940024	0.0232922116251131	0.0157394104001688	0.139331853278263	1.95064550888154e-06	0.0015751816531208	0.00123836225810329	766
APOA2	PS(18:0_20:4)	Survival_Years	0.960582522567613	0.243304805420997	0.0673526932074462	-0.0455269266417534	0.0291798361734546	0.119132305304741	-0.0344614644709795	0.0196088421176551	0.0792526551020916	0.023294162270622	0.0156498911514784	0.137053468940024	0.0217252377056843	0.0156535064033049	0.165587554194824	0.00156892456493767	0.0013446777786812	1.16676618726934	766
APOA2	Ceramide(18:1;O2/22:0)	Survival_Years	0.973874515547337	0.970493379183789	0.00124265071481103	-0.028925733940241	0.0212011350217455	0.172869382275594	-0.00100071816522666	0.0270441710375424	0.970492446553428	0.023294162270622	0.0156498911514784	0.137053468940024	0.0232652157632255	0.0156799025198985	0.138295469736314	2.89465073965125e-05	0.000782560152367443	0.036989498262775	766
APOA2	Ceramide(18:1;O2/24:0)	Survival_Years	0.973874515547337	0.958658873264191	0.00123308090388577	-0.0212092460037905	0.0219777437291084	0.334841052318042	-0.00135429551162672	0.0260885111178697	0.958613072483766	0.023294162270622	0.0156498911514784	0.137053468940024	0.0232654386839541	0.0156701345504539	0.138046457080029	2.87235866679204e-05	0.000554117622079438	0.0518366237120006	766
APOA2	Ceramide(18:1;O2/24:1)	Survival_Years	0.960582522567613	0.577989564588645	0.0183912746871078	-0.0263568816198397	0.0222114105849825	0.235748591199102	-0.0162541738853732	0.0258072335569765	0.528998824337851	0.023294162270622	0.0156498911514784	0.137053468940024	0.022865752933697	0.0156709922097885	0.144955416343293	0.000428409336925072	0.00077007201064382	0.556323734668528	766
APOA2	FA(22:4)	Survival_Years	0.960582522567613	0.428237908703612	0.0392430064343437	-0.0215834248035098	0.0245109399279635	0.378838025178275	-0.0423534711562557	0.0233407933345622	0.0699922945877752	0.023294162270622	0.0156498911514784	0.137053468940024	0.0223800293107534	0.0156340169269399	0.152707536474707	0.000914132959868666	0.0011539014992501	0.792210566034226	766
APOA2	FA(24:5)	Survival_Years	0.960582522567613	0.538834131939873	0.0249676902242291	-0.0179146399931053	0.0266255917753937	0.501260391690456	-0.032465147378326	0.0215015830094059	0.131494032774956	0.023294162270622	0.0156498911514784	0.137053468940024	0.0227125608430162	0.0156412282268877	0.146895984125386	0.000581601427605816	0.000946344335279489	0.614576963081888	766
APOA2	FA(24:6)	Survival_Years	0.960582522567613	0.377228819858665	0.0686236156157898	-0.0280885744271455	0.0304383101304532	0.356408054490193	-0.0569103156835948	0.0187212898591995	0.00244965301882837	0.023294162270622	0.0156498911514784	0.137053468940024	0.021695632632871	0.0155730419364318	0.163989009132468	0.001598529637751	0.00181031106479337	0.883013791849887	766
APOA2	LPC(14:0_0:0)	Survival_Years	0.975179415994501	0.988021200227016	0.000284642865005267	0.000610831522724542	0.0406770448521128	0.988022940042336	0.0108549032588116	0.0140899958947255	0.441308126444597	0.023294162270622	0.0156498911514784	0.137053468940024	0.0232875317535354	0.0156541589861754	0.137272704811154	6.63051708660746e-06	0.000441629258921718	0.0150137631342555	766
APOA2	LPC(18:1_0:0)	Survival_Years	0.960582522567613	0.127873749637561	0.121708706802008	0.024117645635748	0.0130603834619413	0.0651972354598366	0.117553031867723	0.043689523102258	0.00729118771705997	0.023294162270622	0.0156498911514784	0.137053468940024	0.0204590599046285	0.0156204299137585	0.190679787890865	0.00283510236599353	0.00186208688313281	1.52254032380256	766
APOA2	LPC(18:2_0:0)	Survival_Years	0.960582522567613	0.101250557591183	0.135647255318861	0.0397120224778788	0.0149813099082091	0.00820112701023446	0.0795675712241093	0.0381610154701308	0.037404795694182	0.023294162270622	0.0156498911514784	0.137053468940024	0.02013437309366	0.0156882631682671	0.199749780992131	0.00315978917696205	0.00192808689902132	1.6388209362171	766
APOA2	LPC(20:3_0:0)	Survival_Years	0.960582522567613	0.155430432669877	0.0991049571577783	0.0388486552034475	0.0195747443336245	0.047551412797015	0.0594246298042117	0.0292101713156894	0.0422668463396116	0.023294162270622	0.0156498911514784	0.137053468940024	0.0209855953167657	0.0156582456968963	0.180580312539296	0.00230856695385633	0.00162505432378401	1.4206090959967	766
APOA2	LPC(20:4_0:0)	Survival_Years	0.960582522567613	0.832137367420546	0.00658055195483848	0.0249344255990056	0.0200620436142943	0.214307829426769	0.00614766297533558	0.0285788354361288	0.829738528802337	0.023294162270622	0.0156498911514784	0.137053468940024	0.0231408738255558	0.0156761093998592	0.140316145136373	0.000153288445066267	0.000723191336187003	0.211961119272354	766
APOA2	LPC(20:5_0:0)	Survival_Years	0.960582522567613	0.382383650597109	0.0650688942815499	0.0697856210689817	0.0241805890075686	0.00401415083210927	0.0217197376615178	0.0236985414471314	0.359700741461366	0.023294162270622	0.0156498911514784	0.137053468940024	0.0217784368884576	0.0157387024396189	0.166849308537922	0.00151572538216437	0.00173520690219109	0.873512766835142	766
APOA2	LPC(22:5_0:0)	Survival_Years	0.960582522567613	0.293867114377141	0.0570113545571019	0.0380432239458008	0.0212687954355077	0.0740708546135671	0.0349084963517579	0.0269278077343026	0.195248254344726	0.023294162270622	0.0156498911514784	0.137053468940024	0.0219661305263009	0.0156762652395286	0.161560252326192	0.0013280317443211	0.0012651825698072	1.04967597247524	766
APOA2	LPE(20:5_0:0)	Survival_Years	0.960582522567613	0.428917651117632	0.0503215842835581	0.0579541024700655	0.0236856939179041	0.0146429120639728	0.0202263360151501	0.0241959951608732	0.403458171997642	0.023294162270622	0.0156498911514784	0.137053468940024	0.022121963120606	0.0157157356805904	0.159657339146434	0.00117219915001599	0.00148183598107627	0.791045139263396	766
APOA2	LPE(22:6_0:0)	Survival_Years	0.960582522567613	0.48983933573212	0.031207851362409	-0.0236864263323065	0.031253509345098	0.448761841721945	-0.0306910271543111	0.0183112131658339	0.0941424216825802	0.023294162270622	0.0156498911514784	0.137053468940024	0.0225672015168686	0.015636964499132	0.149385649118926	0.000726960753753409	0.00105270525098801	0.690564384542707	766
APOA2	PC(16:0_16:0)	Survival_Years	0.960582522567613	0.115778790577641	0.121678916526866	-0.0414425687464626	0.0179804301991248	0.021447498436579	-0.0683936472140675	0.0317898260772165	0.0317629540011302	0.023294162270622	0.0156498911514784	0.137053468940024	0.0204597538441317	0.0156674572073968	0.191997859400674	0.0028344084264903	0.00180220922381947	1.572741049723	766
APOA2	PC(14:0_18:1)	Survival_Years	0.960582522567613	0.757997460266245	0.00981333128062408	0.0217909457161201	0.0173714738882963	0.210086006336291	0.0104902896021224	0.0330040375215448	0.750688795130919	0.023294162270622	0.0156498911514784	0.137053468940024	0.0230655689393558	0.0156758356588612	0.141602743872206	0.000228593331266228	0.000741917459733748	0.308111540262529	766
APOA2	PC(16:0_16:1)	Survival_Years	0.960582522567613	0.35841289281212	0.052211420886161	0.051285086912451	0.0247537617352619	0.0386262978212581	0.023714911755501	0.0231465480087455	0.305905755141206	0.023294162270622	0.0156498911514784	0.137053468940024	0.02207794096012	0.0156943274638936	0.159919562959357	0.00121622131050198	0.00132429215953396	0.918393499309083	766
APOA2	PC(15:0_18:1)	Survival_Years	0.962224510473922	0.893887171348275	0.00961780393217272	0.0559172500159076	0.0191080575945353	0.00353362572371527	0.00400661129471357	0.0300062308813708	0.893813480973732	0.023294162270622	0.0156498911514784	0.137053468940024	0.023070123585139	0.0157498320136855	0.143401339455215	0.000224038685483058	0.00167961163342734	0.133387195601816	766
APOA2	PC(15:0_18:2)	Survival_Years	0.960582522567613	0.647902552421824	0.0246178712956549	0.0571385450835004	0.0267013416740083	0.0326855833186287	0.0100361793930918	0.0214702163875506	0.640317091060631	0.023294162270622	0.0156498911514784	0.137053468940024	0.0227207095819037	0.0157060789429007	0.148424300274602	0.000573452688718274	0.00125570482876891	0.456677935435263	766
APOA2	PC(16:0_18:0)	Survival_Years	0.960582522567613	0.536102922521497	0.0284507998036352	-0.0253247195570888	0.0382915235098298	0.508581702929698	-0.0261695907771405	0.0149430214610679	0.0803071682578853	0.023294162270622	0.0156498911514784	0.137053468940024	0.0226314247232671	0.0156328356986187	0.148125785805773	0.00066273754735486	0.00107114841233919	0.618716827397953	766
APOA2	PC(16:1_18:1)	Survival_Years	0.960582522567613	0.397095372562918	0.0361333202580836	0.0265834639188879	0.0196447066704839	0.176397644618846	0.0316623683067172	0.0291638162384558	0.277974852548686	0.023294162270622	0.0156498911514784	0.137053468940024	0.0224524668451539	0.0156672108078816	0.152252644311512	0.000841695425468155	0.000993948267464057	0.846820154549534	766
APOA2	PC(16:1_18:2)	Survival_Years	0.960582522567613	0.803543648155361	0.00835285253046726	0.0328950221994474	0.0245391450681305	0.180486974070846	0.00591495883746657	0.0233644239004054	0.800213711530056	0.023294162270622	0.0156498911514784	0.137053468940024	0.0230995895683548	0.0156785666472627	0.141086388145023	0.00019457270226728	0.00078215905105811	0.248763601219037	766
APOA2	PC(18:0_18:1)	Survival_Years	0.960582522567613	0.504917391656769	0.0282826695311486	-0.0281449919375541	0.0381642369798191	0.46106827740096	-0.0234081109337922	0.014999191927191	0.119036972673	0.023294162270622	0.0156498911514784	0.137053468940024	0.022635341177117	0.0156405532401645	0.148255600984187	0.000658821093504953	0.000988074622572532	0.66677260851985	766
APOA2	PC(16:0_20:2)	Survival_Years	0.975179415994501	0.985374434969731	0.000516127211858448	-0.0494631876580899	0.0432478020577011	0.253108451389535	-0.000243064622288815	0.013257726219254	0.98537746500467	0.023294162270622	0.0156498911514784	0.137053468940024	0.0232821395195967	0.015674111342234	0.137864036840844	1.20227510253144e-05	0.000655853648474187	0.0183314540572958	766
APOA2	PC(18:0_18:2)	Survival_Years	0.960582522567613	0.83268672582122	0.0036731871542458	-0.0374763933694018	0.0558992154248929	0.502792545584451	-0.00228313906244847	0.0102568270066581	0.823910172187084	0.023294162270622	0.0156498911514784	0.137053468940024	0.0232085984530007	0.0156645870724114	0.138870491581999	8.55638176213661e-05	0.000405022380412469	0.211257011363741	766
APOA2	PC(18:1_18:1)	Survival_Years	0.960582522567613	0.868728707185626	0.00232274569046967	-0.0256173309337597	0.0470915263011072	0.58661072516974	-0.0021121019659345	0.012175355395519	0.86232634891595	0.023294162270622	0.0156498911514784	0.137053468940024	0.0232400558555948	0.0156631803667718	0.138301369130792	5.41064150271885e-05	0.000327374996003833	0.165273511073384	766
APOA2	PC(16:1_20:3)	Survival_Years	0.960582522567613	0.366843161690712	0.049185099190529	0.0407418593503313	0.0206849452385996	0.0492494326554579	0.0281215855169729	0.0276999256168195	0.310329402598686	0.023294162270622	0.0156498911514784	0.137053468940024	0.0221484365887812	0.0156902083859617	0.158482674740098	0.00114572568184082	0.00126963948430439	0.902402371700455	766
APOA2	PC(17:0_20:2)	Survival_Years	0.960582522567613	0.782406589363824	0.00546539302562223	0.0371563535556189	0.0497375771290821	0.455270019796279	0.00342637906653027	0.0115271729195721	0.76636335110649	0.023294162270622	0.0156498911514784	0.137053468940024	0.0231668505186105	0.015665318672805	0.139599774526816	0.00012731175201157	0.000460966812756006	0.276184203479649	766
APOA2	PC(17:0_20:3)	Survival_Years	0.960582522567613	0.22594182895114	0.0774005652310038	0.0297903105745466	0.0138683017296614	0.0320282748902234	0.0605224078418763	0.041284249160601	0.143072207845211	0.023294162270622	0.0156498911514784	0.137053468940024	0.0214911809442931	0.0156861398339354	0.171076365926523	0.00180298132632887	0.00148898569417875	1.21087887773382	766
APOA2	PC(18:1_20:1)	Survival_Years	0.960582522567613	0.600031303066197	0.0136041661200925	0.0146010965874179	0.0186407316106478	0.433705495867323	0.021703688573022	0.030748579951018	0.480506053232955	0.023294162270622	0.0156498911514784	0.137053468940024	0.0229772646174641	0.0156615935510065	0.142768411379362	0.000316897653157933	0.000604356499517697	0.524355497807719	766
APOA2	PC(18:2_20:0)	Survival_Years	0.960582522567613	0.699331450455333	0.00748259409813312	0.0133147004099857	0.0219001657331896	0.543390694954015	0.013090851146481	0.0261765796449891	0.617153862352875	0.023294162270622	0.0156498911514784	0.137053468940024	0.0231198615094949	0.0156616415636079	0.14031023587314	0.000174300761127112	0.000451295541659321	0.386223095593286	766
APOA2	PC(16:1_22:5)	Survival_Years	0.960582522567613	0.477965652613894	0.0305515835063883	0.0295721516116184	0.0371177578179737	0.425871968643169	0.0240656666842822	0.0154220765346453	0.119073846994231	0.023294162270622	0.0156498911514784	0.137053468940024	0.0225824887267998	0.0156415103810963	0.149228636635734	0.000711673543822268	0.0010029527386478	0.709578344421051	766
APOA2	PC(o-16:0_16:1)	Survival_Years	0.960582522567613	0.790425793950037	0.0195139794110011	0.00586814943937521	0.0219933766717342	0.78968580842425	0.0774625472036095	0.0259150798861796	0.0028901291381916	0.023294162270622	0.0156498911514784	0.137053468940024	0.0228396004676766	0.0155680636691741	0.142776195168959	0.000454561802945437	0.00171043676082002	0.265757737063315	766
APOA2	PC(p-16:0_16:1)	Survival_Years	0.960582522567613	0.348838146587454	0.0494458136575579	0.0217605431866897	0.0200473676313278	0.278070206402717	0.0529306091792147	0.0285348261263687	0.0639985722223749	0.023294162270622	0.0156498911514784	0.137053468940024	0.0221423634636799	0.015636684942173	0.157178137568161	0.00115179880694209	0.00122944398990436	0.936845286487345	766
APOA2	PC(o-18:0_16:1)	Survival_Years	0.960582522567613	0.584737460936813	0.0182452013143832	0.0152568192491394	0.0249187038125371	0.540549832328753	0.0278568339269919	0.0229868838544551	0.225951036282455	0.023294162270622	0.0156498911514784	0.137053468940024	0.0228691555905446	0.0156489085600829	0.144330131488382	0.000425006680077408	0.00077771976526487	0.546477920530491	766
APOA2	PC(p-16:0_18:2)	Survival_Years	0.960582522567613	0.843665779953806	0.00304990614671979	-0.00896385647624486	0.0428638605749985	0.834408630143171	-0.0079257191232518	0.0133733296448634	0.553594483121395	0.023294162270622	0.0156498911514784	0.137053468940024	0.0232231172619302	0.015657159532182	0.138437087951136	7.10450086918583e-05	0.000360256548642199	0.197206709939419	766
APOA2	PC(p-18:1_20:2)	Survival_Years	0.960582522567613	0.770535884207755	0.00424412939830573	-0.0187017840317685	0.0414888992710274	0.652289212195348	-0.00528631058586244	0.0138184273519346	0.70215874021123	0.023294162270622	0.0156498911514784	0.137053468940024	0.0231952988317204	0.0156609853441952	0.139005894576572	9.88634389016512e-05	0.000338951830591283	0.291674007864743	766
APOA2	PE(18:2_18:2)	Survival_Years	0.960582522567613	0.590499622475674	0.015241391057441	-0.0186558049895736	0.0285406025058112	0.513533325314281	-0.01903082910228	0.0200774396420377	0.343502321998041	0.023294162270622	0.0156498911514784	0.137053468940024	0.0229391268341	0.0156554377118127	0.143274664953219	0.000355035436522038	0.000659779628228229	0.538112153410146	766
APOA2	PE(p-16:1_22:6)	Survival_Years	0.973874515547337	0.927731111915642	0.00564203703925545	0.0871849702182434	0.0345204179227657	0.0117559005359787	0.00150744475797017	0.0166094304015986	0.927708988420018	0.023294162270622	0.0156498911514784	0.137053468940024	0.0231627357442928	0.0157271136709072	0.1412300090193	0.000131426526329276	0.00144902738664595	0.0906998221983147	766
APOA2	PE(p-20:1_22:6)	Survival_Years	0.960582522567613	0.775785591159184	0.0104945945394913	0.0558843805819345	0.0380516941618936	0.142350986704598	0.00437443853938539	0.01506727173029	0.771646739217279	0.023294162270622	0.0156498911514784	0.137053468940024	0.0230496994824547	0.0156821269435146	0.142036205553617	0.000244462788167295	0.000858320190231244	0.284815376533823	766
APOA2	PG(16:0_18:2)	Survival_Years	0.960582522567613	0.78340508591381	0.00373310568139441	-0.0068402879203186	0.0168264207698771	0.684476663630029	-0.0127128522262163	0.034072254152129	0.709169359143747	0.023294162270622	0.0156498911514784	0.137053468940024	0.0232072027011063	0.0156606622681161	0.138795392339885	8.69595695157824e-05	0.000316349648135734	0.27488435668647	766
APOA2	PG(18:0_18:1)	Survival_Years	0.960582522567613	0.479148361906353	0.0450456081646663	0.0258711884267662	0.0350501463500174	0.460674101381244	0.0405586202248441	0.0162908657597458	0.0130037781169023	0.023294162270622	0.0156498911514784	0.137053468940024	0.0222448625644554	0.0156013415222739	0.15433624610119	0.00104929970616659	0.00148274660611635	0.707672977862988	766
APOA2	PI(16:0_18:1)	Survival_Years	0.960582522567613	0.25389792865036	0.0729623991813828	0.0421267290417862	0.0188266330357156	0.0255407340686756	0.0403448832806168	0.0304192438434349	0.185148529185021	0.023294162270622	0.0156498911514784	0.137053468940024	0.021594564304437	0.0156943393720743	0.169251815664715	0.00169959796618503	0.00148965662929729	1.14093270405998	766
APOA2	PI(16:1_18:0)	Survival_Years	0.960582522567613	0.262646291432342	0.0618456924093747	0.0301943338199466	0.0183349384930399	0.100016306453857	0.0477123821745407	0.0312229663256026	0.126907642789716	0.023294162270622	0.0156498911514784	0.137053468940024	0.0218535186758991	0.0156643009770644	0.16339657872956	0.00144064359472295	0.00128610709535197	1.12015834445629	766
APOA2	PI(16:1_18:1)	Survival_Years	0.960582522567613	0.805706432654898	0.0218716188798438	0.0770755382386946	0.0213844248971831	0.00033381485065827	0.00661015220847987	0.0268113013369769	0.805329446777093	0.023294162270622	0.0156498911514784	0.137053468940024	0.0227846812313137	0.0157955132626028	0.149587829155257	0.000509481039308282	0.00207132436230219	0.245968737963385	766
APOA2	PI(16:1_22:5)	Survival_Years	0.960582522567613	0.36907849709052	0.0545081024007589	0.0484576108340405	0.049557079070819	0.328483253677353	0.0262027070780594	0.0115299476134263	0.0233356947105656	0.023294162270622	0.0156498911514784	0.137053468940024	0.0220244416882351	0.0156163876107592	0.158856202982987	0.00126972058238696	0.00141362661464745	0.898200818540489	766
APOA2	FA(24:5;O)	Survival_Years	0.960582522567613	0.718931876531829	0.00687394519689963	-0.0146422433019177	0.0337264054888592	0.664306680518706	-0.0109356736911326	0.0169958343620856	0.520141447347	0.023294162270622	0.0156498911514784	0.137053468940024	0.0231340394757661	0.0156580190923737	0.139975955506619	0.000160122794855943	0.000444925590881123	0.359886682487376	766
APOA2	FA(15:2)	Survival_Years	0.973874515547337	0.961944295665634	0.00175380983558355	-0.051745305336606	0.0346689243515946	0.135976263149886	-0.000789511833704366	0.016538349036683	0.961937644229467	0.023294162270622	0.0156498911514784	0.137053468940024	0.0232533087397201	0.0156837322089884	0.138593294418234	4.08535309018961e-05	0.000856219537371869	0.0477138503838564	766
APOA2	TBB1	Survival_Years	0.94284957078682	0.877509572067626	0.0489879005668459	-0.02518821670572	0.159361086058935	0.874723972019708	0.0150933171073136	0.0217029632985619	0.488370629848352	-0.00776056409252333	0.034841701568817	0.824184998495233	-0.00738039035041619	0.0349345039270671	0.833107245892029	-0.000380173742107168	0.00246662593582805	-0.154127035066443	122
APOA2	ITIH4	Survival_Years	0.94284957078682	0.815199100377	0.0190484249633238	-0.00260760763553502	0.0111292842507149	0.81481497701485	-0.169708623640388	0.0509388717201478	0.000905852226389423	0.0232320259377285	0.0156194576836927	0.137336048284424	0.0227894924349077	0.0155157716691319	0.142308731882511	0.000442533502820813	0.00189340045155171	0.233724198416738	769
APOA2	FIBA	Survival_Years	0.94284957078682	0.184294367802747	0.103826841118426	-0.0196448707166778	0.0130571323206132	0.132866040840337	-0.122785631968955	0.0435078312890881	0.00489686636316178	0.0232320259377285	0.0156194576836927	0.137336048284424	0.0208199180718328	0.0155708176670237	0.181592750589002	0.0024121078658957	0.00181682763920883	1.32764815651203	769
APOA2	AGRF5	Survival_Years	0.94284957078682	0.439491741846007	0.0773824101682371	0.013649450250963	0.014590852632313	0.35009435549511	0.0962838551941976	0.0701378790118614	0.170576769538546	0.0169834680593029	0.0206934849848115	0.412287476665673	0.0156692463678588	0.0206932470854994	0.449358939105852	0.00131422169144413	0.00170004356710347	0.773051771657416	428
APOA2	PSB1	Survival_Years	0.94284957078682	0.254934646202723	0.0859012523092548	-0.0574665490029961	0.0263881545019212	0.0303568405742701	-0.0812998688814457	0.060878017395992	0.182941992497384	0.0543882978817691	0.0254907785845365	0.0338416072939306	0.0497162749827564	0.0256904089029227	0.0540926662257974	0.00467202289901276	0.00410386294087136	1.13844515918964	271
APOA2	GSTO1	Survival_Years	0.94284957078682	0.445773036816102	0.0667160848275331	-0.0664508409144042	0.0395673760006933	0.093724855854193	-0.0185496270514195	0.0216761510782179	0.392561794087097	0.0184758790837605	0.0186871823343249	0.32331691608695	0.0172432407675451	0.018747864653787	0.358174239450212	0.00123263831621541	0.00161661533002915	0.762480902734715	495
APOA2	MA2B1	Survival_Years	0.94284957078682	0.689711266353668	0.0323148411090177	0.00669855428660099	0.0166490827715755	0.687551049806917	0.110644523245249	0.0342853183714261	0.00130505966616249	0.0229355404525434	0.0156680706461038	0.143660174070642	0.02219438210707	0.0155715630105006	0.154486110544397	0.000741158345473388	0.00185639084235183	0.399246930422489	764
APOA2	SODE	Survival_Years	0.94284957078682	0.099738573858217	0.274829063559196	0.0209025379363782	0.0123191134918243	0.0901581527001291	0.305457449831338	0.0449937192218845	2.3022803934057e-11	0.0232320259377285	0.0156194576836927	0.137336048284424	0.0168471900046796	0.0151986608055842	0.268017142038475	0.00638483593304887	0.0038787128863579	1.6461223400952	769
APOA2	NOTC2	Survival_Years	0.94284957078682	0.345135078778445	0.286605305228783	-0.0266070684131201	0.0225803448343819	0.240582539203431	-0.1830460182234	0.11602564782304	0.11682886505945	0.0169931185528177	0.0318173703708118	0.594096345386261	0.0121228006231985	0.0318065313817086	0.703655860983617	0.00487031792961922	0.00515886538867893	0.944067651058908	166
APOA2	INAR2	Survival_Years	0.94284957078682	0.43463010485505	0.0408011976470435	0.01061628661589	0.00545341129728161	0.0519413316039824	0.0892868209311284	0.104673264984241	0.39392957218518	0.0232320259377285	0.0156194576836927	0.137336048284424	0.022284131455702	0.0156617709592116	0.155200611742834	0.000947894482026501	0.00121323794545768	0.781293138394972	769
APOA2	GP1BA	Survival_Years	0.94284957078682	0.255550759918588	0.0951925936847021	0.014976726322483	0.012144630274329	0.217894243979515	0.138301318763745	0.047106752611098	0.00342905889669239	0.0217590562562427	0.0156320938226249	0.164357015159501	0.0196877552550796	0.0155681170422932	0.206406719207027	0.00207130100116309	0.00182177252555502	1.13697016071315	759
APOA2	MA2B2	Survival_Years	0.94284957078682	0.597161619781011	0.0285514062269873	0.0312226057325105	0.0558940670186642	0.576688758864648	0.024212555828667	0.014840165787897	0.103419581341332	0.0264778231378427	0.0183549266553709	0.149789956441925	0.0257218440534278	0.018329608086885	0.161166202557584	0.000755979084414871	0.00143046017070836	0.528486636604858	508
APOA2	TFPI1	Survival_Years	0.94284957078682	0.661085530265349	0.185367588403099	0.0322596851627687	0.0503455421997317	0.522522932002555	0.0306586739817526	0.0509997625476085	0.548529333478971	0.00533555611679291	0.0337092557721418	0.874419486231104	0.00434651694663361	0.0338116973027088	0.897863375441243	0.000989039170159307	0.0022559432108394	0.43841492348174	193
APOA2	DSG2	Survival_Years	0.94284957078682	0.843226750044035	0.0890185332199651	0.070168557589629	0.0377238477520113	0.0653673444485324	-0.017383582346756	0.0874007108136599	0.842689939356395	-0.0137025499622457	0.0356695217992054	0.70155650702536	-0.0124827690632334	0.0363368486007533	0.73181691056965	-0.0012197808990124	0.00616774305447516	-0.197767787704347	138
APOA2	FCN1	Survival_Years	0.94284957078682	0.565092148501753	0.0219806254133429	0.029519094173973	0.0207730547842606	0.155728139099472	0.0174056935747333	0.0276649958331337	0.529438321252051	0.0233751450713489	0.0156584489555204	0.135910483961556	0.022861344763553	0.0156860914778166	0.14542142104847	0.000513800307795869	0.000893108344066837	0.575294488299415	763
APOA2	PGAM2	Survival_Years	0.94284957078682	0.611520787868706	0.716236618616055	-0.18867550941369	0.0809866319506776	0.0218948952228617	0.0284616722561284	0.0546896076306702	0.603967698262361	-0.00749755091001449	0.0434575785609001	0.863383693154975	-0.00212753039832401	0.0448256455428422	0.962243337159611	-0.0053700205116905	0.010572908064735	-0.507903831075739	117
APOA2	1433S	Survival_Years	0.94284957078682	0.668302975556853	0.097156345541784	0.100348338394736	0.118899483679022	0.399400595888019	-0.00605879434018591	0.0121823990128998	0.619339619981678	-0.00625785110918577	0.0242484254704165	0.796539884540729	-0.00564986116447267	0.0243117202721563	0.816402951467137	-0.00060798994471309	0.0014189517544855	-0.428478235987342	301
APOA2	PIGR	Survival_Years	0.94284957078682	0.703008102539209	0.0258321898621418	-0.0128555665591434	0.0334167806865113	0.700566729607344	-0.0489954592157217	0.0171493100698225	0.00439624241946483	0.0243829265116466	0.0157064553558396	0.120988367414376	0.0237530621246031	0.0156329493114122	0.129081462738937	0.000629864387043504	0.00165204696004152	0.381263004187044	764
APOA2	CLC11	Survival_Years	0.94284957078682	0.103185458197268	0.156074085085576	-0.0474745529875713	0.0195487483094672	0.0154806382296345	-0.091858165877138	0.0417934255650647	0.0283730737565371	0.0279413802802957	0.0192098087970706	0.146368919515532	0.0235804549170205	0.0192456858706378	0.221013684160089	0.0043609253632753	0.00267606633071647	1.62960286642362	569
APOA2	CREG1	Survival_Years	0.94284957078682	0.666895360542266	0.027007286913356	0.0410694016565919	0.0354843483349131	0.247644489196762	0.0114491526926945	0.0246926312581649	0.643081650078421	0.0174104808110653	0.0199269006335095	0.382677011945268	0.0169402709605014	0.0199677857851094	0.396618969435334	0.00047020985056392	0.0010924624278703	0.4304128348657	538
APOA2	TCO2	Survival_Years	0.94284957078682	0.708147303710402	0.0143384953153828	-0.00273923383259131	0.00708955524017271	0.699327972046693	-0.121607834684141	0.0804328707575489	0.13097729711987	0.0232320259377285	0.0156194576836927	0.137336048284424	0.0228989136426535	0.0156076222528903	0.142752245096949	0.000333112295074971	0.000889852603658983	0.374345474413681	769
APOA2	AFAM	Survival_Years	0.94284957078682	0.126847561638512	0.14818348057782	0.0145073091294763	0.00861051147827415	0.0924365831514159	0.237301241298569	0.0657563954446662	0.0003281087757569	0.0232320259377285	0.0156194576836927	0.137336048284424	0.0197894234734017	0.0155249167497996	0.202815556375701	0.0034426024643268	0.00225500139921559	1.526652030249	769
APOA2	ADH1	Survival_Years	0.943836710065243	0.943438338483362	0.00502105670567368	0.00477304876875208	0.0670344326266818	0.943297318224932	-0.0249828355883327	0.0297120931897613	0.40130863620536	-0.0237488440451357	0.03038336748307	0.435219917802276	-0.0236295997524909	0.030402820248122	0.437822312171797	-0.000119244292644827	0.00168070414480955	-0.070949008493306	253
APOA2	AMY1	Survival_Years	0.94284957078682	0.291695331579037	0.0578440718473694	0.0155766493553911	0.0085492265132656	0.0688543875348662	0.0862724034445067	0.0667273062352477	0.196441369523778	0.0232320259377285	0.0156194576836927	0.137336048284424	0.0218881909602266	0.0156470195148455	0.162265609356806	0.00134383497750192	0.00127449020412805	1.0544098127622	769
APOA2	IGJ	Survival_Years	0.94284957078682	0.0426822258803694	0.229920798405963	-0.0776772806904908	0.0331323882892999	0.0193154139090009	-0.0687656146650416	0.0170526643232841	6.08362530085724e-05	0.0232320259377285	0.0156194576836927	0.137336048284424	0.0178904999855379	0.0155193521147357	0.249366277366202	0.00534152595219057	0.00263543978078614	2.02680630046391	769
APOA2	KV2A1	Survival_Years	0.94284957078682	0.876188299478821	0.00623655993173479	-0.0941857543980014	0.0786077854322074	0.231679194485629	-0.00247976328381967	0.0157808828223068	0.875229741177933	0.0374498727137308	0.0229081368655946	0.103014238695667	0.0372163143381157	0.0229889705758636	0.106398223642355	0.000233558375615021	0.0014990620431065	0.155803008080319	362
APOA2	KV2A7	Survival_Years	0.94284957078682	0.107561219319988	0.141408421879635	-0.0619297867976614	0.030716035361309	0.0441375975490738	-0.0499696228803717	0.0187068330118978	0.0077235802337484	0.0218841851864739	0.015737481293987	0.164769419235335	0.0187895770951329	0.0157157502603428	0.232238449520177	0.00309460809134096	0.00192301008161518	1.60925214117533	764
APOA2	KV5A1	Survival_Years	0.94284957078682	0.112569184532355	0.126182397922788	-0.0763657125860255	0.0374952837072626	0.0420338045529101	-0.0383872898210004	0.0151665456934396	0.0115759994241797	0.0232320259377285	0.0156194576836927	0.137336048284424	0.0203005531963015	0.0156064274810129	0.193733814162621	0.00293147274142698	0.00184746934693297	1.58675040876515	769
APOA2	KV5A2	Survival_Years	0.94284957078682	0.254194769904635	0.0704725060577663	-0.0671814163854843	0.0466026037635913	0.149853066821325	-0.0234196118716007	0.0125677358488877	0.0628012358572073	0.0223259081412935	0.0157861717301602	0.157712539605795	0.020752545444561	0.015781886346874	0.188940341761098	0.00157336269673244	0.00137987675198197	1.14021972938711	744
APOA2	KV5A3	Survival_Years	0.94284957078682	0.105937264204663	0.143764455028045	-0.0775006005066962	0.039798300290545	0.0518970342089147	-0.0444279518921749	0.0153182135699696	0.00384552225963222	0.0239502382578119	0.0161572925514647	0.138709089494486	0.0205070453068858	0.0161156060219614	0.203623079429643	0.00344319295092616	0.00212973084298145	1.61672680952772	715
APOA2	KV5A7	Survival_Years	0.94284957078682	0.267721620469046	0.143980934715991	-0.187588613875581	0.0969761839135656	0.0540812643715001	-0.021625797999849	0.0159918096606443	0.177380861820254	0.0281756294939125	0.0258959269276518	0.277522798595817	0.0241188760231675	0.026030850586057	0.354966961340498	0.00405675347074498	0.00366025727236013	1.10832468017452	298
APOA2	KV5A9	Survival_Years	0.94284957078682	0.0907513273999197	0.167357308196946	-0.120126548901605	0.0480349662369979	0.0126302724697978	-0.030035696050354	0.0130796036458632	0.0219648803927326	0.0215591691170165	0.0162537598235129	0.185158869657528	0.0179510846066298	0.0162777937258045	0.270515328054345	0.00360808451038661	0.00213313394029285	1.69144770622855	685
APOA2	KV5AD	Survival_Years	0.94284957078682	0.284770202233283	0.0540876950782539	-0.0845831643135078	0.0449879162225287	0.0605506947456963	-0.01903924064088	0.0146378466068318	0.193841551065684	0.0297738555359412	0.0165510550663437	0.0725106738192673	0.0281634563164093	0.0165882596067281	0.0900403832225732	0.00161039921953197	0.00150551759174298	1.06966483046376	651
APOA2	KV5AE	Survival_Years	0.94284957078682	0.157718376027772	0.0992208198582178	-0.0594931205854644	0.0338685485732853	0.0794111930678721	-0.041419884259257	0.0174222068531681	0.017693777954945	0.0248354949333536	0.0159170159324013	0.119123996911985	0.0223712967644816	0.0158998733379431	0.15985443842748	0.00246419816887196	0.00174421073625642	1.412786951513	743
APOA2	KV5AF	Survival_Years	0.94284957078682	0.285468191349478	0.21213701811544	-0.0979775838504552	0.0767943679825519	0.203024858601569	-0.0365995258678708	0.0187405170969111	0.0517823905961957	0.0169038536812789	0.0247106994184374	0.494473345495918	0.0133179205666727	0.0246609332965407	0.589581639132195	0.00358593311460621	0.00335725064437803	1.06811599563206	312
APOA2	KV3A1	Survival_Years	0.94284957078682	0.225231960012707	0.0785342549846481	-0.0670086400199021	0.0468014256354704	0.152653025397978	-0.0291325843878612	0.0127693140113386	0.0228185821167135	0.0248571131218755	0.0159376416555376	0.119290547849469	0.0229049782617799	0.0159134764209462	0.150496093240425	0.00195213486009561	0.00160969894781211	1.2127328919168	727
APOA2	KV3A9	Survival_Years	0.94284957078682	0.317872259236089	0.0671382827449498	-0.133682549090617	0.0555698288347379	0.0165116957896891	-0.0167547192501349	0.0152599556172334	0.272764089499782	0.0333611985156732	0.0187942041804315	0.0765042688078079	0.0311213849370176	0.0189006850256742	0.100286707471602	0.00223981357865567	0.00224241502861158	0.998839889171846	511
APOA2	KV3AJ	Survival_Years	0.94284957078682	0.0595856561215178	0.159166408017303	-0.117151062448437	0.0456360448945658	0.0104604077964269	-0.0363059081269437	0.0130918341379827	0.00569755449799962	0.0267221944831753	0.0159723012502789	0.0947624623157879	0.0224689187729485	0.0159711768677128	0.159913733809054	0.00425327571022681	0.00225776053570473	1.8838471321314	728
APOA2	LV1E	Survival_Years	0.94284957078682	0.506796618153509	0.0312462447650083	-0.0664400195026665	0.0370596872763401	0.0734282769709586	-0.0114574008710682	0.0160326343994641	0.475070325405109	0.024362285549786	0.0159155198743208	0.126277797020827	0.0236010556124624	0.0159565404072919	0.139557189342975	0.00076122993732364	0.00114671745932728	0.663833912296248	738
APOA2	HVM00	Survival_Years	0.94284957078682	0.872684486353732	0.00606266636245301	-0.0163080862876561	0.100110465392884	0.870731839521898	-0.0159684480498575	0.0179051568818281	0.373367191416071	0.0429538445806317	0.027930442172664	0.125377494264675	0.0426934297519547	0.0279437353724071	0.127859357612988	0.00026041482867703	0.00162505794077852	0.160249565349204	263
APOA2	HVM03	Survival_Years	0.94284957078682	0.149808681318055	0.111197149844974	-0.145671900907344	0.0588342067862913	0.0135248374259696	-0.018602001880107	0.0105063227695573	0.0770746174302278	0.0243692304913844	0.0163089999713486	0.135572698762217	0.0216594415168272	0.0163557371336173	0.185849374835095	0.00270978897455717	0.00188152668090109	1.44020757295847	714
APOA2	HVM04	Survival_Years	0.94284957078682	0.418489933853989	0.699602227943672	-0.176118579544829	0.148237574443239	0.237559673007695	-0.0329814400866938	0.0298535325763715	0.27188196350547	0.00830278141978566	0.0447427928120118	0.85315292563807	0.00249413704037427	0.0450026963563054	0.955911798059188	0.00580864437941138	0.00717964113030512	0.809043832970036	122
APOA2	HVM10	Survival_Years	0.94284957078682	0.478523065358425	0.037858146481865	-0.0645285598253436	0.087431531808727	0.460960270251778	-0.0333482480605336	0.0131419604773002	0.0115799774278827	0.0568415154998506	0.0221149855125356	0.0105577816163602	0.054689601079806	0.0219684035415103	0.0132392829630242	0.00215191442004454	0.00303651063150201	0.708680021640529	385
APOA2	HVM12	Survival_Years	0.94284957078682	0.252121901833262	0.079488175662678	-0.0830704664625746	0.0458639472844276	0.0705492524643194	-0.0203259686639454	0.0137505903637197	0.13982509227196	0.0212419983744879	0.0163871783455896	0.195330542506048	0.0195535106762703	0.0164125886577479	0.233927271029506	0.00168848769821762	0.001474390477625	1.14521066423157	694
APOA2	HVM15	Survival_Years	0.94284957078682	0.776580353470352	0.0232614172396852	-0.0304364465019634	0.101524988451604	0.764806880118739	-0.0255491062291356	0.0290321027743903	0.380454893842125	0.0334297775971017	0.0338350677618299	0.324949690237153	0.0326521535921856	0.0338755384494888	0.336879075081357	0.000777624004916064	0.00274025268592757	0.283778211005691	152
APOA2	HVM29	Survival_Years	0.94284957078682	0.531234214919107	0.0337743826084919	-0.0585105903958635	0.0647911062996976	0.366959889415421	-0.0120235196944774	0.0138381414527619	0.385369442473342	0.0208294921069345	0.0193080062941634	0.281237029697013	0.0201259888709743	0.0193300721275635	0.298337676956865	0.000703503235960167	0.0011235861742802	0.626123079888244	484
APOA2	HVM32	Survival_Years	0.94284957078682	0.398235446077747	0.0624464399578198	-0.0795186490174379	0.0826574592831448	0.336599301627132	-0.0205436031554214	0.0116347886064301	0.0781859961374597	0.026160011202767	0.0195941388708599	0.182581116649902	0.0245264116338975	0.0195659814297671	0.21072621747358	0.00163359956886948	0.00193376461725676	0.844776843205925	433
APOA2	HVM34	Survival_Years	0.94284957078682	0.857187776044472	0.0250309291900662	0.0247492511695286	0.13715442520582	0.857026356674896	0.0480192936428739	0.0197096984347013	0.0159273666761547	0.0474789229887031	0.0349272512770466	0.175919822065372	0.0462904814293523	0.0344104975873168	0.180438484386619	0.00118844155935083	0.00660409851796485	0.179955153018685	182
APOA2	HVM44	Survival_Years	0.94284957078682	0.124601611812896	0.121287145154263	-0.0817026745992417	0.043006191680371	0.0578447030283402	-0.0344878073570806	0.013219568258274	0.00926627662738063	0.0232320259377285	0.0156194576836927	0.137336048284424	0.0204142798355916	0.015596710766171	0.190975733619496	0.00281774610213689	0.00183477802174382	1.53574223625092	769
APOA2	IGKC	Survival_Years	0.934425941407664	0.0125747631419892	0.319964595044776	-0.0839170497748025	0.0273799207766174	0.00225549923127677	-0.0885806375603428	0.0206055039097827	1.94376391046047e-05	0.0232320259377285	0.0156194576836927	0.137336048284424	0.0157986001664935	0.0155368431429684	0.30955476200304	0.00743342577123502	0.00297862386195913	2.49559062027585	769
APOA2	GCAM	Survival_Years	0.94284957078682	0.741379992909524	0.0228919926535367	-0.0187006296102759	0.0562738452055808	0.739744570577247	-0.0284390086417743	0.0100952453729724	0.00497416280605779	0.0232320259377285	0.0156194576836927	0.137336048284424	0.0227001985706352	0.0155487826841663	0.144728028136832	0.000531827367093255	0.00161146902614381	0.330026428348983	769
APOA2	IGH1M	Survival_Years	0.94284957078682	0.218689924606984	0.0860533007987331	-0.11202018699621	0.045317102905348	0.0136602161188598	-0.0178467164695142	0.0125854875410783	0.156595735830084	0.0232320259377285	0.0156194576836927	0.137336048284424	0.0212328334215452	0.0156724683859184	0.175894933523662	0.00199919251618332	0.00162533443174247	1.23001917460153	769
APOA2	IGHA	Survival_Years	0.94284957078682	0.28552735339348	0.0720406072846784	-0.107463757969446	0.0433583161133909	0.01341268201252	-0.015574080868112	0.0131594127425124	0.236989562373121	0.0232320259377285	0.0156194576836927	0.137336048284424	0.0215583766807211	0.0156791859712198	0.169553110889583	0.00167364925700736	0.00156710957418323	1.06798483308333	769
APOA2	B2MG	Survival_Years	0.94284957078682	0.684152396309216	0.0201087400815513	0.017012282179833	0.00864622654936775	0.0494831176056224	0.0274605585665301	0.0660447589665981	0.677685057385572	0.0232320259377285	0.0156194576836927	0.137336048284424	0.0227648591665788	0.0156684263337575	0.146667299031914	0.000467166771149642	0.00114838465460424	0.40680339055091	769
APOA2	PIP	Survival_Years	0.94284957078682	0.368087762307644	0.122582114260525	-0.131694648059298	0.10265917719125	0.201286415675951	-0.030110062965347	0.0238372509977576	0.208264358719397	0.0323483908658738	0.0320558252377775	0.314339635112948	0.0283830567206092	0.0321537613503442	0.378629244200322	0.00396533414526467	0.00440562797716235	0.900061050506295	191
APOA2	KV3A4	Survival_Years	0.94284957078682	0.273168271942867	0.135852846637813	-0.113665130107462	0.0785838201467084	0.148983659063227	-0.0269654678933483	0.0160624178728997	0.0941166638288533	0.022561422100175	0.0233026621413786	0.333639339263885	0.0194963886836689	0.0233120199139438	0.403563825574713	0.00306503341650603	0.00279708520091226	1.09579551438275	359
APOA2	HVM48	Survival_Years	0.94284957078682	0.073537832985483	0.228664439997716	-0.103673208533033	0.0348088424823805	0.00300173593312537	-0.0404240016650955	0.0180578340437359	0.0255080776745237	0.0183276680642035	0.0163912959789531	0.26390688755114	0.0141367821098384	0.0164497577535014	0.390429650035013	0.0041908859543651	0.00234195975185457	1.78947821415222	696
APOA2	FABP4	Survival_Years	0.94284957078682	0.743346985592547	0.0536180582833997	0.028445098170094	0.0856566512712195	0.740148778575525	0.0447498597270506	0.0228121188347464	0.0510914748822245	0.0237404000403346	0.0289066762118795	0.412393803650913	0.0224674858873008	0.0287252904721098	0.434986967375997	0.00127291415303389	0.00388765932095833	0.327424305461032	236
APOA2	MUP3	Survival_Years	0.94284957078682	0.93092986977378	0.00166456573526136	0.00712572820700575	0.0760310090354	0.925400544038762	-0.00520130152812812	0.0228284446993612	0.819942670728394	-0.0222659040895764	0.028363833312131	0.433140858401307	-0.0222288410285643	0.0284146029699625	0.43472950981207	-3.70630610121247e-05	0.000427609718317864	-0.0866749735200682	288
APOA2	TBA1B	Survival_Years	0.94284957078682	0.714968930853213	0.016271658296491	-0.0152137321310641	0.0309711935307026	0.623495835876883	-0.0161699595910168	0.0296136358573648	0.585301064813383	0.0151186455188106	0.0199955215109927	0.449962312017729	0.0148726400850227	0.02001535055606	0.457811673348887	0.000246005433787861	0.000673635219314736	0.365190872944727	496
APOA2	SAA1	Survival_Years	0.94284957078682	0.208231594659632	0.123201427136557	-0.0709086582591337	0.0525863697530553	0.177958561276212	-0.0402676902482184	0.0114928808125725	0.000488064029676115	0.0231760942471121	0.0161183714644306	0.150918329864322	0.0203207663604166	0.0160108511667727	0.204796756890012	0.00285532788669557	0.00226893702885028	1.25844298470568	720
APOA2	SAA2	Survival_Years	0.94284957078682	0.112439942028688	0.127461172588576	-0.147488172561774	0.0749979521940443	0.0496964659463028	-0.0256339986920145	0.0095335217954241	0.00737093797944005	0.0296616730079807	0.0175607945177259	0.091725312357983	0.0258809613854445	0.0175263741507472	0.140287833462229	0.00378071162253614	0.00238181906411201	1.58732108559458	617
APOA2	CO5	Survival_Years	0.94284957078682	0.35974990361841	0.0411974400603204	-0.0441729416727209	0.0344020770829071	0.199532136852641	-0.0216671102219221	0.0165819420131638	0.191726733255028	0.0232320259377285	0.0156194576836927	0.137336048284424	0.0222749259416791	0.015629260396875	0.154514597229858	0.00095709999604938	0.00104504953913668	0.915841747406579	769
APOA2	APOA4	Survival_Years	0.94284957078682	0.327589229072744	0.0569735180186302	0.0128122865839283	0.0115794727703138	0.268880350434976	0.10330788651206	0.0491755149670986	0.0359927156963767	0.0232320259377285	0.0156194576836927	0.137336048284424	0.021908415689356	0.0155967192958889	0.160531267744566	0.00132361024837246	0.00135202814913911	0.978981280245718	769
APOA2	G6PI	Survival_Years	0.94284957078682	0.769962277264447	0.0830586003407112	-0.0527319924871094	0.0455961852641185	0.250794530191502	-0.0277143537585584	0.0916947566590529	0.763230008068504	0.0175952049298508	0.0378810246179263	0.643515717868207	0.0161337718356694	0.0383957675777448	0.675440875255994	0.00146143309418139	0.00499764689916564	0.292424239580708	103
APOA2	MAOX	Survival_Years	0.94284957078682	0.581639025539451	0.0204996556434327	0.02159921252621	0.0356126135495457	0.544425538848365	0.029035293697389	0.0220242671898835	0.187932482863268	0.0305926836157242	0.0185731389513856	0.100088886888573	0.0299655441363934	0.0185670077419592	0.107110503745986	0.00062713947933083	0.00113820029746977	0.550992194190222	580
APOA2	TTHY	Survival_Years	0.94284957078682	0.0660130682092336	0.177467155383533	0.0287336578870551	0.0129293869776478	0.0265574111784038	0.143487528569154	0.0438583191312028	0.00111840013017	0.0232320259377285	0.0156194576836927	0.137336048284424	0.0191091043807634	0.0155703358121345	0.220104865785955	0.00412292155696512	0.00224274777558508	1.8383349219417	769
APOA2	A1AG2	Survival_Years	0.94284957078682	0.259537474667643	0.0677229690416704	-0.0314850903094959	0.0232901324566517	0.176826926304978	-0.0499710103382347	0.0244531175773974	0.0413485090017041	0.0232320259377285	0.0156194576836927	0.137336048284424	0.0216586841643724	0.0156054497799637	0.165583092396011	0.00157334177335607	0.00139544362815053	1.12748501022669	769
APOA2	ALBU	Survival_Years	0.94284957078682	0.0402382795348876	0.297971722085731	0.014045705398433	0.00637404079333309	0.0278575426176502	0.492854333750844	0.087767508974566	2.76447313672973e-08	0.0232320259377285	0.0156194576836927	0.137336048284424	0.0163095391615232	0.0153600539254103	0.288662274816271	0.00692248677620533	0.00337469188679511	2.0512944613677	769
APOA2	SPA3K	Survival_Years	0.94284957078682	0.48058648098238	0.0266528207921885	-0.0748586469016242	0.0691713374136296	0.279509433330577	-0.00781093064263974	0.00839846227270868	0.352654614643549	0.0219382294845811	0.0157481565769166	0.164020851082021	0.0213535137856306	0.0157621465269037	0.1759191900173	0.000584715698950445	0.000828961145040946	0.705359596705299	755
APOA2	HS90A	Survival_Years	0.94284957078682	0.669350830374172	0.0376285043425875	-0.0363473294804126	0.0649901704602715	0.576742190585214	-0.0278445996472218	0.0421045832446222	0.509346632032984	0.0268965470541516	0.0348754635689108	0.441694901590479	0.0258844702165239	0.0349693166091165	0.460246893101973	0.00101207683762775	0.00236998620784597	0.427039125492467	183
APOA2	TRFL	Survival_Years	0.94284957078682	0.565447034905108	0.0192267874493225	-0.0202964173804572	0.0300370176821332	0.499454008290842	-0.0227825591542682	0.0208412920471688	0.274720582937626	0.024050004755541	0.0162665722906519	0.139742482813389	0.023587600425951	0.0162697234426433	0.147583638149043	0.000462404329589983	0.000804503608979928	0.574769739288416	695
APOA2	ENPL	Survival_Years	0.94284957078682	0.192974018951286	0.103859165879255	-0.0592476981404888	0.0277935367782414	0.0337669950282433	-0.0734543843575385	0.0446799832118604	0.101126224144741	0.0419029283998914	0.0226508772274527	0.0652122708265231	0.0375509252083805	0.0227473950616652	0.0997350088399773	0.00435200319151088	0.00334298520553847	1.3018314242913	351
APOA2	CO3A1	Survival_Years	0.94284957078682	0.843406894405638	0.0225534570963926	0.00690427226404591	0.0347565103644671	0.84271146377887	0.0875424337386968	0.0467696930192951	0.0624903992657921	0.0267992970924993	0.0249988203869436	0.284814311791119	0.0261948802953102	0.0248682502687572	0.293273398285935	0.000604416797189162	0.00305975636883465	0.197537556697484	254
APOA2	C4BPA	Survival_Years	0.94284957078682	0.528619149927286	0.065505342617625	-0.00939848425746539	0.0147492026819929	0.524176391098859	-0.161922047966793	0.0382657070592893	2.6094936359275e-05	0.0232320259377285	0.0156194576836927	0.137336048284424	0.021710204118976	0.0154502988170077	0.160387676577277	0.00152182181875246	0.00241514817699207	0.630115300274371	769
APOA2	LYZ2	Survival_Years	0.94284957078682	0.16305304964937	0.176509083529645	-0.0343622487187758	0.023344881516607	0.141731634560999	-0.175500288652139	0.0401766873895791	1.55497165171994e-05	0.0341658596163347	0.0203569974106932	0.0939714015039003	0.028135275047453	0.0200101800102488	0.160396907333189	0.00603058456888174	0.004323382081031	1.39487661646681	473
APOA2	PDIA1	Survival_Years	0.94284957078682	0.582866025884708	0.0285218614712956	-0.0119707327000407	0.0207513317437125	0.564371711306095	-0.101348635928472	0.0564597508456094	0.0734407834585409	0.0425364042748216	0.0229056651371139	0.0640810905289114	0.0413231868446081	0.0228489794047941	0.0713156297294109	0.00121321743021349	0.00220905028558886	0.549203174834058	400
APOA2	PGK1	Survival_Years	0.94284957078682	0.790303913783749	0.0135858226064613	0.0794151412841679	0.0911497635591548	0.384142778723177	0.00331947221196363	0.0118875342637895	0.780207723524653	0.0194037830713753	0.0214825921363525	0.366954206707732	0.0191401667166733	0.0215284815868555	0.374513321103808	0.000263616354701961	0.000991352041145863	0.265915985200634	414
APOA2	ACE	Survival_Years	0.958437954394823	0.997203440544247	4.50647589236984e-05	-0.008042958835365	0.0170964855578495	0.638191495229323	-0.000130367318404287	0.037193906417326	0.99720441727461	0.0232673823281278	0.0163732693388385	0.155769041970494	0.0232663337891524	0.0163883429264058	0.156168539839052	1.0485389754026e-06	0.000299157361096664	0.00350497467807183	684
APOA2	CSF1R	Survival_Years	0.94284957078682	0.513620907148489	0.0229346910791898	-0.0083473763668688	0.0111168753023086	0.45296893725527	-0.0691725262706148	0.0522249655908862	0.185746294608696	0.0251762323300646	0.0157373633967573	0.110078936449569	0.0245988232190366	0.015735322973629	0.11841674956704	0.000577409111027942	0.000883956330993887	0.653209995542116	754
APOA2	NID1	Survival_Years	0.94284957078682	0.376244272555929	0.0910579746247906	-0.0570902225258166	0.0350599497898511	0.104530671325305	-0.041072683769203	0.0389672269446816	0.292745883665142	0.0257511620017728	0.02330988256458	0.270188526217404	0.0234063133456565	0.0234113762275691	0.31824865696825	0.0023448486561163	0.00265003304590006	0.884837515420452	311
APOA2	THIO	Survival_Years	0.94284957078682	0.472299422450849	0.0806933925661805	-0.0376517549847532	0.0378636382941312	0.320999359215441	-0.0501962410332892	0.0482636306952351	0.299341133978864	0.0234217016838269	0.0287251703324998	0.415644901716206	0.0215317251152859	0.028777853669461	0.455051400614437	0.00188997656854102	0.00262955905012846	0.718742774933573	267
APOA2	CO1A1	Survival_Years	0.94284957078682	0.676959580917806	0.0104701654406961	-0.0127761425462533	0.0277024628769427	0.644797979373334	-0.0203018946703763	0.0209011196245469	0.331704578545106	0.024773237991023	0.0156755640265589	0.114452866241846	0.0245138580907553	0.0156784426289644	0.118358039777976	0.000259379900267749	0.000622588032245581	0.416615621942177	753
APOA2	LAMP1	Survival_Years	0.94284957078682	0.507085980760293	0.045180537168359	0.00929937122967281	0.0134293746279798	0.489039312239252	0.201016850006166	0.0868952752939239	0.0212025415391804	0.0413746809751507	0.02369658282617	0.0815603291283124	0.0395053506635239	0.0235850656587873	0.0946992962354006	0.00186933031162679	0.00281787948741154	0.663381922462529	428
APOA2	PROP	Survival_Years	0.943748895427682	0.94174349010809	0.0042571873770512	-0.000870513652895649	0.0119063739725963	0.941735520671478	-0.113614631127767	0.0477860089703144	0.01767749972457	0.0232320259377285	0.0156194576836927	0.137336048284424	0.0231331228501631	0.0155712234970927	0.137797556285123	9.8903087565424e-05	0.00135337773650897	0.0730787014573949	769
APOA2	ITB2	Survival_Years	0.949226340329107	0.971455267528953	0.00726323670550676	-0.323711577489603	0.16135534403841	0.0476778794686392	-0.000899851972978313	0.0251433645494316	0.971526619120688	0.0401050541914864	0.0393344997708187	0.31051257611334	0.0398137616898065	0.0403718679092135	0.326578451064949	0.000291292501679942	0.00814049318057464	0.035783151612367	115
APOA2	GELS	Survival_Years	0.94284957078682	0.410148924395636	0.0998588275660685	0.007310173750874	0.00875139903741814	0.403806814614829	0.317355366806253	0.0642186748547856	9.55829032638681e-07	0.0232320259377285	0.0156194576836927	0.137336048284424	0.0209121030656024	0.015387991243711	0.174559847727742	0.00231992287212606	0.00281669974545173	0.823631583690155	769
APOA2	NCAM1	Survival_Years	0.94284957078682	0.932296286899826	0.00308300770218345	0.00110035095325323	0.0129296678019381	0.932202557969854	0.0642617227347996	0.0443937899168633	0.148167937929977	0.0229355404525434	0.0156680706461038	0.143660174070642	0.0228648300046745	0.015656625765809	0.144604743153937	7.07104478689313e-05	0.000832317431559655	0.0849561059131359	764
APOA2	CAH1	Survival_Years	0.94284957078682	0.594474197272129	0.0549136894926325	0.0341730423663744	0.05921882541427	0.564483694065943	0.0485024359544781	0.0351589370294248	0.169135247272287	0.0301832897053315	0.0310153855738184	0.331532018919108	0.0285258139065867	0.0309755205423131	0.358103661899504	0.00165747579874474	0.00311342816897064	0.532363590483199	241
APOA2	S10A6	Survival_Years	0.94284957078682	0.840338111733563	0.018063332415636	-0.108629122643516	0.0601227678740597	0.0723368393596742	-0.00712394156503097	0.035140883319068	0.839562301517417	0.042841902267331	0.0294305583226454	0.14708514007371	0.042068034745358	0.0297491185629676	0.158937249680993	0.000773867521972988	0.0038412768377895	0.20146101274448	215
APOA2	CALR	Survival_Years	0.94284957078682	0.556604011978914	0.123631925220471	-0.0238686095895714	0.0389128083545638	0.540187219695666	-0.0889500520783488	0.0431670950646802	0.0403972484245851	0.0171728626100745	0.0265191472797075	0.517870423703508	0.0150497485440444	0.0263660343522327	0.568657970887217	0.00212311406603016	0.00361139443803392	0.587893153866074	266
APOA2	CRP	Survival_Years	0.94284957078682	0.134607449513592	0.161585372452702	-0.0484643028742754	0.0118294677517836	4.64357256975915e-05	-0.0774581566502067	0.0481949320105836	0.108435869433587	0.0232320259377285	0.0156194576836927	0.137336048284424	0.0194780703737498	0.0157768362732674	0.217367384126182	0.00375395556397869	0.00250903116825859	1.49617733389265	769
APOA2	CAH3	Survival_Years	0.94284957078682	0.903587129603595	0.0189725714623102	0.149439551476737	0.104505161712974	0.156347819739937	0.0045591474660497	0.0375028182050762	0.903527993144935	0.0359106278132217	0.0361367308358342	0.323135786323073	0.0352293108607789	0.0367750741904794	0.340796243994604	0.000681316952442772	0.00562462058715191	0.121131184208065	106
APOA2	FA9	Survival_Years	0.94284957078682	0.74164735703684	0.0101281798289862	-0.00323164025354829	0.00939127886420865	0.730860212593042	-0.0703629611831356	0.0611757409467793	0.250440823286172	0.0224510012221059	0.0156741741451132	0.152461893739393	0.0222236134443876	0.0156720208275302	0.156597208906418	0.000227387777718277	0.000689738169311985	0.329672603076464	764
APOA2	AMPE	Survival_Years	0.94284957078682	0.629637040463769	0.0747311444409509	0.0224746009595668	0.0452785624191652	0.620835220218589	0.17424376477451	0.0855847312947058	0.0446981216319181	0.0524019685807707	0.0375999695518736	0.166811465630349	0.0484859094977709	0.0370166177251653	0.193582997631598	0.00391605908299975	0.00812059783336351	0.482237781424244	111
APOA2	ENOA	Survival_Years	0.94284957078682	0.785013074295979	0.027646557333234	-0.0199904062611835	0.0349065386973126	0.5673674452291	0.0139078278782048	0.044827606630631	0.756626214151388	-0.0100563381597503	0.0248448018172318	0.685991317867438	-0.00977831503025442	0.0249054221551975	0.694933591675245	-0.000278023129495926	0.00101917608591164	-0.272792045789848	273
APOA2	HVM53	Survival_Years	0.949226340329107	0.964701983625612	0.0237581423089794	-0.00691723118609992	0.155934875692866	0.964674746169639	0.0109264418414898	0.0170424781283918	0.522391289008715	-0.00318125564179715	0.0330228983965435	0.923379084950977	-0.00310567491753807	0.0330860262183277	0.925337088875302	-7.55807242590602e-05	0.00170788677059921	-0.0442539432708077	175
APOA2	HVM56	Survival_Years	0.94284957078682	0.268711055239187	0.0882841912192198	-0.17050588846237	0.132271557910101	0.198823077374801	-0.0326195564101846	0.0151478477859001	0.0324537980827263	0.062999121022203	0.0290102558386496	0.0310271224108752	0.057437294575236	0.0288732437025574	0.0479985575143524	0.00556182644696694	0.00502861372643704	1.10603572863961	226
APOA2	HVM57	Survival_Years	0.94284957078682	0.147160847447111	0.0968364535780256	-0.173220492310471	0.071956061095315	0.0164501885492277	-0.022323064411252	0.012294042770141	0.0700371291442264	0.039931369482462	0.0193468795283606	0.0395619807431479	0.0360645572752666	0.0194174997393021	0.0638840042720659	0.00386681220719542	0.00266744190759023	1.44963314709586	496
APOA2	HVM60	Survival_Years	0.94284957078682	0.595103419587079	0.0449747788877155	-0.0342467510843266	0.0628093243532694	0.585840048560446	-0.0324074471420371	0.0136295527822517	0.0178184118874375	0.0246771591322924	0.0186702928298114	0.186898377332712	0.0235673093567405	0.018584599310214	0.205386604673319	0.00110984977555182	0.00208832259002491	0.531455140529116	491
APOA2	THRB	Survival_Years	0.867584670656986	0.00263863223523014	0.444154993046744	0.0182477544691758	0.00462616513141324	8.7488633824551e-05	0.565473430512442	0.12170711157975	3.99510842390429e-06	0.0232320259377285	0.0156194576836927	0.137336048284424	0.0129134056188949	0.0155683482304954	0.407105750836342	0.0103186203188336	0.00343156404125965	3.00697297056587	769
APOA2	BIP	Survival_Years	0.94284957078682	0.0957144640570013	0.14607858908254	-0.0301133540471792	0.0125566463585017	0.0167279991775884	-0.107879153296692	0.046578151638083	0.0208322151336905	0.022238735723944	0.0157844782086085	0.159294357005612	0.0189901325864108	0.0157995010292307	0.229778336437563	0.00324860313753321	0.00194994802724931	1.66599473018563	744
APOA2	PLMN	Survival_Years	0.94284957078682	0.435158510875066	0.0448616238047871	0.00988388082181508	0.00452289803621669	0.0291760860311719	0.10544708365373	0.126210592888274	0.403711355809153	0.0232320259377285	0.0156194576836927	0.137336048284424	0.0221897995298871	0.0156723319195111	0.15723327451222	0.00104222640784143	0.00133551167902293	0.780394828597779	769
APOA2	VTDB	Survival_Years	0.94284957078682	0.168580858681233	0.127044671412559	0.0165865779204143	0.00481273930681368	0.000599812646622095	0.17794539148875	0.118486543480027	0.133565766218187	0.0232320259377285	0.0156194576836927	0.137336048284424	0.0202805208362217	0.0157296394921966	0.197685801318492	0.00295150510150677	0.00214377688510308	1.37677811623799	769
APOA2	A1AT2	Survival_Years	0.94284957078682	0.0202811735426251	0.298862339054902	0.0207477806198162	0.00770415696704776	0.00723819549203894	0.334646762463946	0.0731125107296665	5.51809794525652e-06	0.0232320259377285	0.0156194576836927	0.137336048284424	0.0162888483249948	0.0154899586318063	0.293334326083605	0.0069431776127337	0.00299132412687042	2.3211050752958	769
APOA2	EST1C	Survival_Years	0.94284957078682	0.0503371946453678	0.225917653414368	0.0187732089045505	0.00849021473491508	0.0273261984051858	0.27957526124589	0.0664848696067069	2.92584286098935e-05	0.0232320259377285	0.0156194576836927	0.137336048284424	0.0179835011538151	0.0154986996764561	0.246287434689947	0.00524852478391336	0.00268180399540512	1.95708739076605	769
APOA2	CATA	Survival_Years	0.94284957078682	0.625878798016064	0.12662298763031	-0.0875921916793296	0.0787002921123779	0.266594449662194	0.0086698153838481	0.0159860376440765	0.587985199245399	-0.00599739545826861	0.0219103430583653	0.784482309460007	-0.00523798732734219	0.0219804711641259	0.811808050092065	-0.000759408130926424	0.00155764641762101	-0.487535632179136	324
APOA2	KLKB1	Survival_Years	0.934425941407664	0.0137828124470043	0.297162904539256	0.0240472173363525	0.00725312321028668	0.000959091341702102	0.287089196617785	0.0780361996026651	0.000251016468688933	0.0232320259377285	0.0156194576836927	0.137336048284424	0.0163283296317418	0.0156036319081301	0.295694036830052	0.00690369630598672	0.00280310511922482	2.46287456672189	769
APOA2	LIPC	Survival_Years	0.94284957078682	0.220532009106138	0.0775723934392391	0.0320433528931077	0.0163217835966443	0.0501404175415409	0.0787633900044139	0.0502366497836494	0.117512495178842	0.0325353258945888	0.0189381895810179	0.0863831493705168	0.0300114827936199	0.0189806738759934	0.114436887509688	0.00252384310096891	0.00206008719901388	1.22511469523087	552
APOA2	IL1R2	Survival_Years	0.94284957078682	0.809983354807971	0.102183203818933	-0.113643331502817	0.126349202755559	0.370717521401329	0.0097607701852866	0.0391167522198606	0.803501805375534	-0.0108554674391978	0.0476784473057803	0.820388889887425	-0.00974622099730844	0.0481238155953975	0.839949605434932	-0.00110924644188934	0.00461325828160006	-0.240447504600719	114
APOA2	MUG1	Survival_Years	0.94284957078682	0.701031459363801	0.00819984694275018	-0.0114000129780985	0.0153129176359163	0.456825484452529	-0.0167104245605123	0.0372905611221549	0.654200647545467	0.0232320259377285	0.0156194576836927	0.137336048284424	0.0230415268808691	0.0156335784178257	0.140943079403116	0.000190499056859376	0.000496183712210866	0.383928476834843	769
APOA2	MUG2	Survival_Years	0.94284957078682	0.919584857478222	0.000581902388745711	-0.00943358608797157	0.0680206684355457	0.88973554100497	-0.00126159006972963	0.00856793122530812	0.88297872439553	0.0204524311305505	0.0157680808947481	0.195012456958252	0.02044052981202	0.0157788211085088	0.195576559897791	1.19013185305245e-05	0.00011788541208434	0.100956669023728	753
APOA2	VCAM1	Survival_Years	0.867584670656986	0.00461953969374553	0.43755091873788	-0.0367307297605182	0.0116192296258657	0.00163543217436628	-0.309403595402829	0.0485070368760028	3.15604188378385e-10	0.0259732510274584	0.0157175236373468	0.0988574432021953	0.0146086311777844	0.0154145519038064	0.34358423477895	0.011364619849674	0.00401231875153068	2.83243195604499	758
APOA2	FETUA	Survival_Years	0.94284957078682	0.780894672572665	0.00663239198550041	-0.00201038931591627	0.00689360995823143	0.770649635783635	-0.0766438129254094	0.0827979977414211	0.354914855034512	0.0232320259377285	0.0156194576836927	0.137336048284424	0.0230779420350922	0.015621837154547	0.140019530673358	0.000154083902636328	0.000553953147013231	0.278153312183725	769
APOA2	VTNC	Survival_Years	0.94284957078682	0.263813404374484	0.0965338087832764	-0.00823560541752934	0.00694435635867372	0.236021193151033	-0.272314643043401	0.08163504846857	0.000892656777587906	0.0232320259377285	0.0156194576836927	0.137336048284424	0.0209893499882077	0.0155294807885357	0.176918004199492	0.0022426759495208	0.00200700672384665	1.11742323674056	769
APOA2	PPIC	Survival_Years	0.94284957078682	0.610392779503181	0.0544201582773205	0.00977356687533569	0.0182986480782256	0.593580736990943	0.10360947457812	0.0610044818619956	0.0902701298230761	0.0186077027477088	0.0216137193907796	0.389834670718201	0.0175950686190012	0.0215675681324854	0.415130044691381	0.00101263412870765	0.00198745544659926	0.509512870057221	393
APOA2	ANT3	Survival_Years	0.94284957078682	0.430730795328301	0.0898775304009622	0.0044837107237535	0.0056076875883298	0.424216366221695	0.465693985660643	0.100409510655823	4.1529470129387e-06	0.0232320259377285	0.0156194576836927	0.137336048284424	0.0211439888202344	0.0154164662152473	0.170624236477818	0.00208803711749414	0.00264998928186864	0.787941721795099	769
APOA2	PROC	Survival_Years	0.94284957078682	0.281135347740747	0.0593051903047086	-0.01016088930825	0.00753274768175463	0.177778202238407	-0.135596371302092	0.0756538697358757	0.0734848376431851	0.0232320259377285	0.0156194576836927	0.137336048284424	0.0218542462183276	0.0156153723689296	0.162067447139497	0.00137777971940091	0.00127835871769292	1.07777238136054	769
APOA2	APOC1	Survival_Years	0.867584670656986	0.00446172696011793	0.408240173314133	0.0719574735616336	0.0153896424886075	3.47445702075027e-06	0.131803492060254	0.0367953774819682	0.0003629475348938	0.0232320259377285	0.0156194576836927	0.137336048284424	0.0137477796424718	0.0157220865002527	0.382167713307109	0.00948424629525672	0.00333538146954933	2.84352670956651	769
APOA2	PRDX1	Survival_Years	0.94284957078682	0.441526734633763	0.115045385953961	0.0551397804156817	0.0625716854312168	0.380247369895108	0.0906738601581184	0.0573879502534424	0.117199474189303	0.0434588201613031	0.0367070373509373	0.239163071208824	0.0384590834227422	0.0365803788728204	0.295578531221651	0.00499973673856087	0.00649639046938463	0.769617645694636	123
APOA2	VGFR3	Survival_Years	0.94284957078682	0.44876193489723	0.0308618936817615	0.020745231550773	0.0177348497766669	0.242499928404711	0.0343869215044653	0.0345926945402871	0.320539795581142	0.0231147400183666	0.0162777576029399	0.156044558853887	0.0224013753694382	0.0162937059864351	0.169616481849818	0.000713364648928389	0.00094175952669261	0.757480682392111	724
APOA2	FBLN2	Survival_Years	0.949226340329107	0.969833525957278	0.003302891023358	-0.0064614483379035	0.170824058831871	0.969916829458341	-0.0524936116533855	0.0286992234442241	0.070976705439778	0.102693294259365	0.0455553367081537	0.0267830091347119	0.102354109499597	0.0449327007976947	0.0253004952034904	0.000339184759768319	0.0089690890085228	0.0378170803574379	104
APOA2	MBL1	Survival_Years	0.94284957078682	0.70567740702545	0.0100868467071889	0.00484018991569692	0.0118824860271421	0.683876032823243	0.0484150185039923	0.0480300527646313	0.31377317559487	0.0232320259377285	0.0156194576836927	0.137336048284424	0.0229976880533972	0.0156210198298167	0.141380186862642	0.000234337884331303	0.000620486834294979	0.377667778555796	769
APOA2	MBL2	Survival_Years	0.94284957078682	0.187537388177719	0.108393683293948	0.0421174591332269	0.0139783745462147	0.00267357026207851	0.05979004701602	0.0407977177402883	0.143198136623165	0.0232320259377285	0.0156194576836927	0.137336048284424	0.0207138210759576	0.0157018062166845	0.187505972646601	0.00251820486177094	0.00191077195514005	1.31789921607174	769
APOA2	LIFR	Survival_Years	0.94284957078682	0.347692465382096	0.043930320450356	0.0378555516369342	0.0260152919114216	0.146053091217257	0.026960123417133	0.0219304810596426	0.219329110694385	0.0232320259377285	0.0156194576836927	0.137336048284424	0.0222114355935731	0.0156361839657609	0.155874464070912	0.0010205903441554	0.00108680438061514	0.939074558733135	769
APOA2	LIT1	Survival_Years	0.94284957078682	0.659637819924322	0.0243273515813608	-0.038331427733945	0.052337374153724	0.46432981979034	-0.0113603443660803	0.0206098951288211	0.581778549245955	0.0178999435119266	0.0223235721765607	0.423089169524981	0.0174644852928255	0.0223556703172437	0.43511056814225	0.000435458219101138	0.000988749101583756	0.440413263995518	449
APOA2	GPX3	Survival_Years	0.94284957078682	0.444458182658424	0.0647259113374783	0.00737750345942854	0.00939751522636893	0.432673481801739	0.203824242076586	0.0603131111429583	0.000764001897083883	0.0232320259377285	0.0156194576836927	0.137336048284424	0.0217283118866931	0.0155183048948159	0.161876150171868	0.00150371405103541	0.00196644486182807	0.764686607911044	769
APOA2	AL3A1	Survival_Years	0.94284957078682	0.820493800344555	0.0256069329534304	-0.086948992461297	0.0503841197396917	0.0850704111606224	-0.00408758680842612	0.0178577396225557	0.819050979913995	0.0138795050245613	0.0192565171343284	0.471418431627497	0.0135240934699705	0.0193388597574892	0.484705709566637	0.00035541155459074	0.00156631133211403	0.226909904374531	479
APOA2	GSHR	Survival_Years	0.94284957078682	0.888295369652128	0.0453412150178898	0.00531304899545736	0.0377395500613467	0.888396051960149	-0.311795924863803	0.149697778894827	0.0405014124448049	-0.0365360086784553	0.0515743956998435	0.480747507966467	-0.03487942165307	0.0505371630389191	0.492107608455052	-0.00165658702538533	0.0117938867860416	-0.140461499710676	100
APOA2	IBP2	Survival_Years	0.94284957078682	0.874850393649883	0.00529094867855468	-0.0491145336103043	0.0347106853810113	0.157594720843941	-0.00345034771718211	0.0217707606006805	0.874127561892836	0.0320287020756114	0.018526061539754	0.0843494049505422	0.0318592398566886	0.0185718868348313	0.0867772150691328	0.000169462218922777	0.00107594700535434	0.157500525657367	622
APOA2	HEP2	Survival_Years	0.94284957078682	0.336756119791422	0.0491196662240781	0.00749540995472503	0.00649986430971333	0.249210916556606	0.152246423699744	0.0876874602408912	0.0829332580176308	0.0232320259377285	0.0156194576836927	0.137336048284424	0.0220908765779581	0.0156123355145769	0.157495513819363	0.00114114935977035	0.00118796164027761	0.960594451100018	769
APOA2	PSA2	Survival_Years	0.94284957078682	0.934234850420702	0.00347336462764795	0.00202511147519206	0.0243355119440352	0.933751924720009	0.0422573900826451	0.0662053947277448	0.523931064688366	0.0246377604259708	0.0244026828358065	0.313731993795814	0.0245521845004027	0.0244345486940232	0.316046817592315	8.55759255680315e-05	0.00103705839359419	0.0825179431521172	250
APOA2	CAMP	Survival_Years	0.94284957078682	0.850733209832616	0.0261686980423854	-0.0501256140938946	0.0222967211030821	0.0249869183615155	-0.00677543344602542	0.0358781345330821	0.850287530908812	0.0129782063167319	0.0182250804927151	0.476717921940895	0.0126385835544976	0.0183304383925477	0.490825527991929	0.000339622762234337	0.00180474744502183	0.18818298547597	540
APOA2	LUM	Survival_Years	0.94284957078682	0.0533762543409326	0.203026875135287	0.0204438371117425	0.00899363950871654	0.0232998948819445	0.23071625954649	0.0629380442368133	0.00026403829448554	0.0232320259377285	0.0156194576836927	0.137336048284424	0.0185153003085295	0.0155447067844551	0.233992148431995	0.00471672562919896	0.00244154083369468	1.93186432276921	769
APOA2	APOD	Survival_Years	0.94284957078682	0.186213349912832	0.0873641691131557	0.0175245834480663	0.0102546912486155	0.0878775655504984	0.115817111937625	0.0555307360458599	0.0373496412480848	0.0232320259377285	0.0156194576836927	0.137336048284424	0.0212023792948636	0.0156149992655273	0.174929834654832	0.00202964664286493	0.00153544254027874	1.32186427666416	769
APOA2	PON1	Survival_Years	0.94284957078682	0.107047914321779	0.146352900074278	0.037365049717934	0.0116828057022099	0.00144059284916627	0.0909961152535412	0.0487707846918181	0.062461761726362	0.0232320259377285	0.0156194576836927	0.137336048284424	0.0198319515671411	0.015699770931044	0.206910886704913	0.00340007437058742	0.00210974419694399	1.61160503510923	769
APOA2	CADH5	Survival_Years	0.94284957078682	0.937411331091413	0.00287800059132878	-0.000881707703963728	0.0112165509739099	0.937366292717462	-0.0890791043807329	0.0523841293375631	0.0894661577849845	0.0272903809788372	0.0158523059621359	0.0855788400303311	0.0272118392462425	0.0158317609222118	0.0860752802091683	7.85417325946813e-05	0.00100022728383804	0.0785238853846329	746
APOA2	UBE2N	Survival_Years	0.94284957078682	0.327882406392868	0.328053458798255	-0.267733936680961	0.152260562381617	0.0808502694160629	-0.0201939913989169	0.0171499860174018	0.240996570359707	0.0164809017235768	0.0310495390079858	0.596396754958276	0.0110742849090434	0.0313452006415102	0.724394362616121	0.0054066168145335	0.00552604509115853	0.978388110365565	161
APOA2	PROF1	Survival_Years	0.94284957078682	0.617657656551725	0.0867087128586655	0.049387602086347	0.0710829833957091	0.488815620714506	0.043990335444483	0.0612985742404975	0.474686211186459	0.0250560423624133	0.0432481185076082	0.563665224351583	0.0228834651798362	0.0434600146548043	0.599702332896402	0.00217257718257705	0.00435235492364118	0.499172797415031	119
APOA2	HSP7C	Survival_Years	0.94284957078682	0.107804757312955	0.184745499817311	-0.0490790200249515	0.0260387928137821	0.0599239212003376	-0.081580414955177	0.0264601761857972	0.0021404842693871	0.021672445733121	0.0171765585009862	0.207520258417268	0.017668558913892	0.0171079769016616	0.302120756219552	0.00400388681922898	0.00248976427005783	1.60813891796109	633
APOA2	ACTG	Survival_Years	0.94284957078682	0.433788692211059	0.0421548646674921	-0.0365053987627147	0.019629464172142	0.0633338432857588	-0.0261458714077383	0.030300967498435	0.388496499608782	0.0226418817677806	0.0159238155981564	0.155493612564692	0.0216874163060424	0.0159650193036151	0.174754019895582	0.000954465461738146	0.00121941373471732	0.782724873899672	737
APOA2	ACTC	Survival_Years	0.94284957078682	0.179790850534512	0.120243054804393	-0.0490211222828176	0.0146538585114852	0.000862972794112825	-0.0569854307278172	0.0389172020222307	0.143539345233254	0.0232320259377285	0.0156194576836927	0.137336048284424	0.0204385361696811	0.0157237061000869	0.194051129953159	0.00279348976804736	0.00208251920604727	1.34139928214614	769
APOA2	CATE	Survival_Years	0.94284957078682	0.815253390510342	0.00302852489290813	-0.0089334315739255	0.0272602379090182	0.743234978053904	-0.00797735525882717	0.0239391907837056	0.739063073488531	0.0235313097516577	0.016792081132561	0.161582216573617	0.023460044594312	0.0168047107912801	0.163170492390228	7.12651573456272e-05	0.000305002586272553	0.233654272301626	683
APOA2	SEPP1	Survival_Years	0.94284957078682	0.352140524048568	0.0508376609412829	0.0115091064561567	0.0108896703364363	0.290905784973683	0.102619770014337	0.0523101606044938	0.0501613820427408	0.0232320259377285	0.0156194576836927	0.137336048284424	0.0220509640801272	0.015601461740194	0.157956824107932	0.00118106185760133	0.00126935106986814	0.93044539500331	769
APOA2	FA7	Survival_Years	0.94284957078682	0.925232971572039	0.0039051390302032	0.0242473199832334	0.0143459840012412	0.0914092891320766	0.00374162139580172	0.0398090895527483	0.92514296751345	0.0232320259377285	0.0156194576836927	0.137336048284424	0.0231413016464884	0.0156595806780304	0.139889536663627	9.07242912401166e-05	0.000966755046375101	0.0938441351615305	769
APOA2	SPRL1	Survival_Years	0.94284957078682	0.808154544386027	0.0144625858341663	-0.0242917929862416	0.010324397527563	0.0188926292848994	-0.0136857156593482	0.0560635404583115	0.807213225919123	0.0229869385376488	0.0156823411408035	0.143134558920292	0.0226544879659833	0.0157513688902978	0.150787885253576	0.00033245057166545	0.0013691941372336	0.242807475305987	755
APOA2	BGH3	Survival_Years	0.94284957078682	0.255287962916178	0.14846056411334	-0.0258916419765701	0.0214645616766387	0.228153063049944	-0.102322294093028	0.0299112062054246	0.000662765772451681	0.0178450905174752	0.0166272666515955	0.283554533143425	0.0151957983125972	0.0165122447136441	0.35776605610636	0.00264929220487798	0.00232884539864001	1.13759900353416	680
APOA2	IC1	Survival_Years	0.94284957078682	0.423987066593933	0.0628986849096598	-0.00606907154019333	0.00733620669167532	0.408343832131023	-0.240772228436062	0.0773479250354669	0.001923479781119	0.0232320259377285	0.0156194576836927	0.137336048284424	0.0217707620584583	0.0155367243044697	0.161555482921081	0.00146126387927023	0.00182766900926974	0.799523257142763	769
APOA2	PEDF	Survival_Years	0.957763532810459	0.994260649225794	0.000336385161694489	0.0135822847030337	0.00713992433702147	0.0575151370442635	0.000575375128148202	0.0799873902697496	0.994262526184606	0.0232320259377285	0.0156194576836927	0.137336048284424	0.023224211028927	0.0156676064253661	0.138679644602959	7.81490880155336e-06	0.00108641927447843	0.00719327149760404	769
APOA2	SEPR	Survival_Years	0.94284957078682	0.312232042256609	0.0448056537690773	0.0369138949626189	0.0270986820738435	0.173621550317177	0.03889879452534	0.025811910077144	0.132311058625202	0.0320474291633233	0.0175603028833557	0.0684762210882122	0.0306115231480424	0.0175684437752757	0.0819253422480771	0.00143590601528089	0.00142091590218014	1.0105496131599	649
APOA2	SLPI	Survival_Years	0.94284957078682	0.49249520736338	0.0515252429033366	-0.178692432258606	0.0713927104408068	0.0126582538033973	-0.0087858921570978	0.0123102940054384	0.475769760043467	0.0304699667706361	0.0189417253831027	0.108378973294226	0.0288999943315225	0.019078963595335	0.13051482717208	0.00156997243911362	0.00228743721135275	0.686345588557233	485
APOA2	BMP1	Survival_Years	0.94284957078682	0.581184853492146	0.062640930569507	-0.0520134321010596	0.0537495894297152	0.334655118192321	-0.0343091418097787	0.0510976982507906	0.502913316239865	0.0284883414365693	0.0346808622569645	0.412616459217482	0.0267038052186008	0.0348420488964773	0.444560065167088	0.00178453621796855	0.00323487818195036	0.551654843735916	180
APOA2	MASP1	Survival_Years	0.94284957078682	0.579478603748111	0.026466232957488	0.0143776747303996	0.00775283947410431	0.0640598808222106	0.042765205227677	0.0736472434298033	0.56163356984205	0.0232320259377285	0.0156194576836927	0.137336048284424	0.0226171617271862	0.0156622081175274	0.149140924881106	0.000614864210542326	0.0011095698243306	0.554146478265368	769
APOA2	XDH	Survival_Years	0.94284957078682	0.408371724686008	0.0555479992318202	-0.013312907078244	0.0147797288487566	0.368032239674477	-0.0879250766941427	0.0422113528932048	0.0376208718268962	0.0210725569248958	0.0164510628584623	0.200649568453517	0.0199020185490192	0.0164211375100077	0.225935958546067	0.0011705383758766	0.00141580981918122	0.826762436605741	712
APOA2	IL6RB	Survival_Years	0.94284957078682	0.646079078423541	0.0167209396283284	0.0121821765373401	0.0247486899220408	0.622792595881159	0.0467326204583748	0.0366443653716209	0.202860472231348	0.0340474306546698	0.0192729891466399	0.0779736290049934	0.0334781256221934	0.0192647917651067	0.0829322633573758	0.000569305032476432	0.00123973263343793	0.459215976994717	471
APOA2	APOA1	Survival_Years	0.94284957078682	0.784974142601264	0.010127508207629	0.0133227550536437	0.0089758094195563	0.138151195386914	0.0176602010933052	0.0636237354163092	0.781417220660958	0.0232320259377285	0.0156194576836927	0.137336048284424	0.0229967434043643	0.0156520591926984	0.14218620357668	0.000235282533364196	0.000862337685536176	0.272842689482954	769
APOA2	A1AT4	Survival_Years	0.94284957078682	0.360732596230569	0.0669736870527348	0.0772225925061696	0.0273648325319634	0.00489949763307414	0.0201486946275488	0.0208569886446112	0.334336167027476	0.0232320259377285	0.0156194576836927	0.137336048284424	0.0216760915029741	0.0157029722948761	0.167881599237429	0.00155593443475445	0.00170239109760608	0.913970025420373	769
APOA2	A1AT5	Survival_Years	0.94284957078682	0.395730398032723	0.0348448902120805	0.0308784123126999	0.0235052883703403	0.189359610290687	0.0272150332015574	0.0244481671833144	0.265994735075412	0.0241170803290452	0.0156666514132003	0.124134958008256	0.0232767233127437	0.015682311519678	0.138163003794424	0.000840357016301508	0.000989503716055884	0.849271208046729	763
APOA2	CO1A2	Survival_Years	0.94284957078682	0.904868430734768	0.00704011899803795	-0.00321717312268722	0.0267822872683964	0.904457806377351	-0.0577309144277163	0.0485998827767597	0.235726556414246	0.0263817055218479	0.0238025345363797	0.268505147776704	0.0261959751756029	0.0237884146628981	0.271601792337111	0.000185730346245004	0.00155405139690751	0.119513644538783	354
APOA2	EGFR	Survival_Years	0.94284957078682	0.413794312690319	0.057291453167172	-0.0131544154690796	0.0153609131138288	0.392074584663692	-0.101182491089665	0.0369945084354832	0.00638442142182052	0.0232320259377285	0.0156194576836927	0.137336048284424	0.0219010294117386	0.0155599324565913	0.159686507242933	0.0013309965259899	0.00162865883795835	0.817234705617294	769
APOA2	APOH	Survival_Years	0.94284957078682	0.890667412823263	0.00783843755071995	0.0129564115654541	0.00559525480623618	0.0208489995400911	0.0140550324115309	0.10206804074009	0.890512539775952	0.0232320259377285	0.0156194576836927	0.137336048284424	0.0230499231532389	0.0156855430588631	0.142117370912683	0.000182102784489591	0.00132477177291556	0.137459740773929	769
APOA2	NOTC1	Survival_Years	0.94284957078682	0.494427793363845	0.0572097032421275	-0.0231527957514653	0.0207042379920978	0.264109207151993	-0.0411081947694051	0.0476256492473715	0.388559523135632	0.0166365071529796	0.0199598378434991	0.405048599561589	0.0156847375157721	0.0199964723486996	0.433274016995645	0.000951769637207493	0.00139293543988059	0.683283381237742	430
APOA2	TERA	Survival_Years	0.94284957078682	0.903286762320204	0.0134932766570412	-0.00929536749833076	0.0762331003785327	0.903047731945592	-0.0319450082704943	0.021881096700963	0.14554327762555	0.0220065592041728	0.0266958708035379	0.410514976002383	0.0217096186125614	0.0266376199784073	0.415836715277315	0.00029694059161146	0.00244374591850089	0.121510419460309	275
APOA2	GLCM1	Survival_Years	0.94284957078682	0.913890641657779	0.0221606274534815	-0.00556661079737472	0.0513980862294524	0.913826113508985	-0.0517685724643027	0.0269254773387231	0.0554598313029475	0.0130039411135531	0.0242362185075357	0.591970964402283	0.0127157656191087	0.0241299004456907	0.598599089194282	0.000288175494444463	0.00266502369450469	0.108132432382753	324
APOA2	CHLE	Survival_Years	0.94284957078682	0.0194153974038582	0.294676005665972	0.0264984690681961	0.00906457675656876	0.0035685483727122	0.244569238373791	0.0628346144333617	0.000108236929237925	0.0219926640563546	0.0156828138025168	0.161230328697019	0.0155119536582744	0.0156247442757157	0.321139753114063	0.00648071039808016	0.00277254658754598	2.33745771024765	764
APOA2	APOC2	Survival_Years	0.94284957078682	0.763089876965945	0.0445668857635491	0.051265267552328	0.0876583585876564	0.559787930000348	0.0143953168638677	0.0409255081093236	0.725668133382942	0.0165589261597072	0.0386587575253336	0.669194228248789	0.0158209463891804	0.0388610209772039	0.684672996008775	0.000737979770526715	0.00244829720489353	0.3014257292994	137
APOA2	PTPRG	Survival_Years	0.94284957078682	0.482408988035496	0.118445646668881	0.0116042841059641	0.0162959477726938	0.477093925249179	0.378346968874864	0.0884318214582356	2.72047623827173e-05	0.0370671767256075	0.0231608436990902	0.11081452000736	0.0326767310081532	0.0223951063441425	0.145844750894571	0.00439044571745429	0.00625033829383186	0.702433294176572	261
APOA2	CBG	Survival_Years	0.94284957078682	0.0567259951175275	0.256525326497834	0.0377800521593054	0.0184397579187933	0.0408260563315561	0.157744701191845	0.0304295427962031	2.79835295329159e-07	0.0232320259377285	0.0156194576836927	0.137336048284424	0.0172724228988466	0.0153994476615487	0.262381371234272	0.00595960303888194	0.00312771726045695	1.90541616859935	769
APOA2	CLUS	Survival_Years	0.94284957078682	0.511626193485998	0.0379052363575708	-0.0176703597590012	0.00786130692527585	0.0248814487854914	-0.0498357388443227	0.0726245982325365	0.492793221940919	0.0232320259377285	0.0156194576836927	0.137336048284424	0.0223514105034937	0.0156775888440382	0.154374480794282	0.000880615434234814	0.0013417723047871	0.656307654505165	769
APOA2	IBP5	Survival_Years	0.94284957078682	0.812737807645755	0.00307103172706954	0.00867083117913495	0.019985423338225	0.664520621767981	0.00832472898011885	0.0294400573704053	0.777434803208999	0.0235042572052947	0.0158432747818469	0.138362879705414	0.023432074885696	0.015855378268473	0.139878762942597	7.21823195986628e-05	0.000304701012036926	0.236895568925499	746
APOA2	AMBP	Survival_Years	0.94284957078682	0.802395140421148	0.017865546303954	-0.0021704524038778	0.00864105004857312	0.801744425653992	-0.191228720050991	0.0657210690000816	0.00372508602062361	0.0232320259377285	0.0156194576836927	0.137336048284424	0.0228169731026034	0.0155428386517243	0.142523084323377	0.00041505283512515	0.00165856238520168	0.250248551895549	769
APOA2	F13B	Survival_Years	0.94284957078682	0.033935775529623	0.258210665103748	0.0206821959842366	0.00854006443144752	0.015680967789402	0.290044484331378	0.0660272393806228	1.2805473489016e-05	0.0232320259377285	0.0156194576836927	0.137336048284424	0.0172332690686401	0.0154924086216451	0.266337066069425	0.00599875686908841	0.00282848959786343	2.12083398631542	769
APOA2	PROS	Survival_Years	0.94284957078682	0.336129581485384	0.0564948836927371	-0.0100348365253978	0.00924829010505014	0.278260173067403	-0.131596890521886	0.0633225382590759	0.0380417199143865	0.0233747411680673	0.0158261775571428	0.1401175305403	0.0220541878844295	0.0158029561920929	0.1632696277972	0.0013205532836378	0.00137294372242433	0.961840796581215	747
APOA2	FBLN1	Survival_Years	0.94284957078682	0.577847057978364	0.0338771500556715	-0.0258902292040926	0.010743714552279	0.0162013038071891	-0.0303989131415364	0.0531454061550408	0.567497131858135	0.0232320259377285	0.0156194576836927	0.137336048284424	0.0224449911089388	0.01568693848791	0.152902979848524	0.00078703482878968	0.00141417651301496	0.556532244416756	769
APOA2	PEPD	Survival_Years	0.94284957078682	0.648107203527957	0.218445350956977	-0.00945888214004378	0.0201345812615694	0.639072505303124	-0.205432673226089	0.106699965093778	0.0557556190731123	0.00889542137311224	0.0291976860977141	0.760971794718193	0.00695225792935254	0.0290005163091039	0.810811800529546	0.0019431634437597	0.00425765138610343	0.456393271206281	202
APOA2	FILA2	Survival_Years	0.94284957078682	0.583176497905087	0.0438824429251438	-0.146096604308659	0.166258504840775	0.380492656910811	-0.00832971400878293	0.0118557337463677	0.483047662184596	0.0277318866140009	0.0294016092041708	0.346594322652015	0.0265149436824554	0.0294859648854957	0.369499449512613	0.00121694293154545	0.00221766053668496	0.548750772002548	243
APOA2	C163A	Survival_Years	0.94284957078682	0.871414752287041	0.0110200758789374	0.0972861719915383	0.0867581520777347	0.26287448780793	0.00220696765201369	0.0134921024842782	0.870156435848766	0.0194832991108467	0.0223641437096203	0.384224402785903	0.0192685916762731	0.0224323729202278	0.390924350464429	0.000214707434573565	0.00132648683930329	0.16186171487863	386
APOA2	C1RL	Survival_Years	0.957763532810459	0.994870805203144	0.000145372826007993	0.00076210875461423	0.118515051040955	0.994877069516951	0.00486842658427736	0.0186208219427132	0.794075044491291	0.02552244888512	0.0281810520572727	0.366444508449193	0.0255187386145989	0.0282614430810389	0.367883581488606	3.71027052107443e-06	0.00057715631643431	0.00642853662937728	184
APOA2	KTDAP	Survival_Years	0.94284957078682	0.0646293446361947	0.172620674240451	0.0437772215089811	0.0190374308666477	0.0217693723098203	0.0983104693094749	0.031668101362041	0.00198395235749688	0.0249318872756682	0.0160147856816946	0.119970875650396	0.0206281280840554	0.015976731816146	0.197085304523915	0.00430375919161277	0.00232910922619074	1.84781337998973	717
APOA2	FA20C	Survival_Years	0.94284957078682	0.350769946754276	0.111983051203235	0.0138214345535124	0.0132766087129088	0.298352819949717	0.130182663522746	0.0618641670369009	0.0358403550511531	0.0160677097520413	0.0185927161835374	0.387888508590557	0.0142683985881597	0.018550134926287	0.442143747684679	0.00179931116388156	0.00192832190388113	0.933096886085303	529
APOA2	A1AG1	Survival_Years	0.94284957078682	0.520219718566606	0.0240555047899119	-0.0260854791239267	0.0195571409469102	0.182672090155542	-0.0214241075875726	0.029191302491963	0.463226914105075	0.0232320259377285	0.0156194576836927	0.137336048284424	0.0226731678265041	0.0156428150384492	0.147636607699522	0.000558858111224385	0.000869132570254174	0.643006752193109	769
APOA2	PSB6	Survival_Years	0.94284957078682	0.889733932604636	0.00583388780983331	-0.0258594656626716	0.0190755764375554	0.175826990919267	-0.00612947288816088	0.0439793344127354	0.889212584176156	0.0271696849251206	0.0187594352973855	0.148152814649879	0.027011180031439	0.0188122289393528	0.151675763251914	0.000158504893681673	0.00114327668975168	0.138640886412282	521
APOA2	ADIPO	Survival_Years	0.94284957078682	0.0267958175102443	0.258318335637886	0.0552456131930865	0.0190798273925346	0.00389649665493352	0.102833655867388	0.0299177863578454	0.000620456992301345	0.0219926640563546	0.0156828138025168	0.161230328697019	0.0163115556810739	0.0156575442728881	0.297857304336398	0.00568110837528067	0.00256543743303389	2.21447941085126	764
APOA2	SAP	Survival_Years	0.94284957078682	0.332590511414679	0.129987855571178	-0.0439101792386607	0.0153362020468231	0.00433415133908997	-0.0452322368376272	0.04392937499404	0.30356755662715	0.0152795476021849	0.0168839275937047	0.365825198555363	0.0132933919752792	0.0169929551435796	0.434340421481356	0.00198615562690576	0.00204988836426246	0.968909166729362	648
APOA2	PLSL	Survival_Years	0.94284957078682	0.0914085592700641	0.180305759354175	-0.0413742900406147	0.0221347237216763	0.0620332459320758	-0.111351242067988	0.0283324208693388	9.37723974285518e-05	0.0255514776799445	0.0163589226611961	0.118779711233387	0.0209443990942409	0.0162267336884559	0.197244438544512	0.00460707858570364	0.00272928947158222	1.68801390752914	686
APOA2	A2AP	Survival_Years	0.94284957078682	0.256417664608671	0.0701239092642613	0.010176253870587	0.00477919276745708	0.0335564094373503	0.160090392751598	0.119354541457816	0.180229776334164	0.0232320259377285	0.0156194576836927	0.137336048284424	0.0216029054588463	0.0156583097039762	0.168108316261822	0.00162912047888224	0.00143547625531727	1.13489893883488	769
APOA2	APOC4	Survival_Years	0.94284957078682	0.0904823569557218	0.145323404500419	0.0537358875745498	0.019356313365972	0.0056381124558515	0.0628287212717734	0.029415220786624	0.0330095514869707	0.0232320259377285	0.0156194576836927	0.137336048284424	0.0198558688350157	0.0156624112649981	0.205285219191816	0.00337615710271274	0.00199435251495827	1.69285874858658	769
APOA2	HPT	Survival_Years	0.94284957078682	0.400055982926101	0.0767428104220894	-0.0544342454551588	0.0629342827920176	0.387349813743133	-0.0327531124451583	0.00899523914498048	0.000290115636287746	0.0232320259377285	0.0156194576836927	0.137336048284424	0.0214491349754683	0.0155009277906213	0.166853200087041	0.00178289096226016	0.00211865232442375	0.841521254670744	769
APOA2	ITIH3	Survival_Years	0.94284957078682	0.143561341508927	0.15626178144032	-0.026720907827644	0.017070577649904	0.11793039006247	-0.135859072712399	0.0330846094754434	4.46140588647288e-05	0.0232320259377285	0.0156194576836927	0.137336048284424	0.0196017481782313	0.0154819029082873	0.205868884978418	0.00363027775949719	0.00248197528066936	1.46265669435601	769
APOA2	LBP	Survival_Years	0.94284957078682	0.196185853115306	0.159824508271216	-0.0160941400555127	0.0119240996216457	0.177533284898087	-0.221228280801839	0.0493093595768402	8.43149234192854e-06	0.0222774277485846	0.0159526165534679	0.163003688069147	0.0187169488131195	0.0157639684462057	0.235493327914728	0.00356047893546509	0.00275473370989984	1.29249477823196	737
APOA2	PZP	Survival_Years	0.94284957078682	0.185163934673601	0.0914515377708822	0.0123823102245768	0.00764833914954084	0.105878101635552	0.171583853013254	0.0744062973531521	0.0213810244926414	0.0232320259377285	0.0156194576836927	0.137336048284424	0.0211074214401902	0.0156018567999919	0.176503120668237	0.00212460449753829	0.00160344876134716	1.32502175857074	769
APOA2	NOTC3	Survival_Years	0.94284957078682	0.602935702605838	0.0587898919082451	-0.0672849159211761	0.12145439271142	0.580499936534782	-0.0385672171063284	0.0255044756511209	0.13284431934154	0.0441401042948526	0.0361623228187953	0.224361304229153	0.0415451123345396	0.0360321031261386	0.250961874691636	0.00259499196031305	0.0049886090010844	0.520183473940124	155
APOA2	MIME	Survival_Years	0.94284957078682	0.842772728272584	0.0136296853669476	-0.0256497161265304	0.122825644925569	0.834923378267165	0.0162738615640814	0.0256677521068499	0.527245282138227	-0.0306257934914182	0.0350217590177034	0.383548007064758	-0.0302083735620171	0.035112688856758	0.391282975623645	-0.000417419929401143	0.0021044817139131	-0.19834809047829	144
APOA2	TFR1	Survival_Years	0.94284957078682	0.689817105166679	0.0189012847282961	0.00630863423032786	0.0153986640982824	0.682153412135031	0.0658921709653974	0.0372851312298501	0.0775967152456231	0.0219926640563546	0.0156828138025168	0.161230328697019	0.0215769744510916	0.0156622507017467	0.168728649350567	0.000415689605262921	0.00104155897869702	0.399103280529485	764
APOA2	FSTL1	Survival_Years	0.94284957078682	0.540700146469885	0.108234903093792	-0.0293122401272156	0.0418161160063578	0.484976921315244	-0.146138202327442	0.116630647765467	0.213217812023623	0.0395772339230495	0.048420445146396	0.415701928339866	0.0352935958446679	0.0484011269664687	0.467642782094107	0.00428363807838161	0.0070022166370872	0.611754577213927	118
APOA2	A1AG3	Survival_Years	0.94284957078682	0.921093625912574	0.0673281647578092	-0.117808451701145	0.0801609818580214	0.144647035484869	-0.00441273973410939	0.0444465229834764	0.921105488367418	0.00772125659009969	0.0363360797137622	0.832132399602443	0.00720139855426412	0.036882207038448	0.845575060220094	0.000519858035835552	0.0052481105443504	0.0990562282258287	125
APOA2	VINC	Survival_Years	0.94284957078682	0.784582170290046	0.00438611119057424	-0.00734144786836599	0.0230631784865078	0.750332426419239	-0.0132571664653352	0.0248513069917872	0.593875273883558	0.022189769538142	0.0156154179756016	0.155731449912945	0.0220924427416545	0.0156240065641882	0.15777949988261	9.7326796487508e-05	0.000356048523050094	0.273352619619811	763
APOA2	A2MG	Survival_Years	0.94284957078682	0.47049898735421	0.030618008427461	-0.0386581220365375	0.0471618182283152	0.412652987564109	-0.0184002307529597	0.0120907517672132	0.128470935451302	0.0232320259377285	0.0156194576836927	0.137336048284424	0.0225207075717801	0.0156127519297	0.149592361963741	0.000711318365948364	0.000985659546588112	0.721667403730438	769
APOA2	KIF15	Survival_Years	0.94284957078682	0.938984979948301	0.00226665607468617	0.0598123360658804	0.0713023385813398	0.402268719310669	0.00164845383208201	0.0214457127739212	0.938785151338176	0.0434992655898309	0.0254959543136977	0.0890977655931222	0.0434006677152373	0.0255736871396174	0.0908001899117374	9.85978745935773e-05	0.00128809209837715	0.0765456714762858	299
APOA2	FA12	Survival_Years	0.94284957078682	0.656614799108749	0.0128685472532873	0.00458920742516802	0.00939324037030661	0.62529278596276	0.0651446744223618	0.0607527831911251	0.283935090242699	0.0232320259377285	0.0156194576836927	0.137336048284424	0.0229330635141592	0.0156203842869984	0.142483918827102	0.000298962423569256	0.000672442556352488	0.444591765861623	769
APOA2	TENA	Survival_Years	0.94284957078682	0.272626891442963	0.116065447327141	-0.0602648276963825	0.0441022126989208	0.172876638549327	-0.0574880521983169	0.0312441711439877	0.0668285830940733	0.0298496033067205	0.0232371616134837	0.199999162953579	0.0263850957463882	0.0232159814415068	0.256713256637332	0.00346450756033221	0.0031580700096957	1.09703317206259	302
APOA2	CO8B	Survival_Years	0.94284957078682	0.129990756532994	0.144813526829108	-0.0384162569236183	0.0229452922736442	0.0944980845560278	-0.0875752059373435	0.0246829768047618	0.000412385522184151	0.0232320259377285	0.0156194576836927	0.137336048284424	0.0198677143263007	0.015528989391344	0.201154640499729	0.00336431161142777	0.00222193146032372	1.51413833932466	769
APOA2	F13A	Survival_Years	0.94284957078682	0.107630399925796	0.181986170753658	0.0235968621607399	0.0136129434485107	0.0834337053330437	0.179172442948419	0.0414383493923069	1.74110927747378e-05	0.0232320259377285	0.0156194576836927	0.137336048284424	0.0190041184984716	0.0154690902179072	0.219637439433239	0.00422790743925688	0.00262776654848878	1.60893571070396	769
APOA2	GANAB	Survival_Years	0.94284957078682	0.917848503602248	0.0114249283767865	0.0104241272557723	0.0990139884241671	0.91631642580859	0.0171571091358566	0.0333303378190367	0.607601926498188	0.0156541803217542	0.0375211989707563	0.677213748117582	0.0154753324327808	0.0376293277388752	0.681566363155527	0.000178847888973342	0.00173395926319483	0.103144227646856	150
APOA2	FBLN3	Survival_Years	0.94284957078682	0.353508695591815	0.0456101411652963	0.0125845098059401	0.00758414035855823	0.0974701050245787	0.0842000204152146	0.0752394350272727	0.263459163007689	0.0232320259377285	0.0156194576836927	0.137336048284424	0.0221724099551529	0.0156455044641627	0.156848289321978	0.00105961598257562	0.00114206746778252	0.927805066221707	769
APOA2	P20D1	Survival_Years	0.94284957078682	0.401624531105866	0.119958384263731	0.128235923785732	0.0432631575002919	0.00326149222383419	0.0263565894888274	0.030140364220287	0.382518697696444	0.0281752844679068	0.0234266243017857	0.229971933905178	0.0247954228669657	0.0237517508114886	0.297295846932353	0.0033798616009411	0.00402976894163474	0.838723423077949	343
APOA2	HABP2	Survival_Years	0.94284957078682	0.584526319662877	0.0173261873454423	-0.00489556941156679	0.00783240149521839	0.532134740597535	-0.0822217805471653	0.0728535569757841	0.259432756311772	0.0232320259377285	0.0156194576836927	0.137336048284424	0.0228295035039172	0.0156206767273744	0.144300257359741	0.00040252243381126	0.000736161918636071	0.546785188993525	769
APOA2	FIBB	Survival_Years	0.94284957078682	0.189442821542112	0.10406814631506	-0.0204340274067686	0.0138748631760722	0.141241988183354	-0.11831803033023	0.0409330742951911	0.0039573915451613	0.0232320259377285	0.0156194576836927	0.137336048284424	0.0208143120632457	0.0155658158470794	0.181570076108857	0.0024177138744828	0.00184244789305727	1.31222917271813	769
APOA2	CO8A	Survival_Years	0.94284957078682	0.0578943295376919	0.224512791245259	-0.049325786676157	0.0234710065645561	0.0359250841929048	-0.1057436148724	0.0240231712972352	1.23020705812581e-05	0.0232320259377285	0.0156194576836927	0.137336048284424	0.0180161389481668	0.0154767452895653	0.244763554727143	0.00521588698956169	0.00275027402213247	1.89649720267418	769
APOA2	SPP24	Survival_Years	0.94284957078682	0.0593025597468616	0.176856597808666	0.0349002578200273	0.0118941979367722	0.00344600298948947	0.117727986100766	0.0478219973842548	0.0140489049276256	0.0232320259377285	0.0156194576836927	0.137336048284424	0.0191232888701792	0.0156561736641537	0.222299170483804	0.00410873706754934	0.00217861082345818	1.88594356702378	769
APOA2	OAF	Survival_Years	0.94284957078682	0.643367365288605	0.0414628477698523	-0.0137043433264845	0.0216505529149623	0.527384557975849	-0.0580108752651884	0.0854370494230536	0.497839142324678	0.0191738144884987	0.0278363295688756	0.491649118776023	0.0183788135371946	0.0278940192358384	0.5106435080083	0.000795000951304008	0.00171708020197571	0.462995817195528	247
APOA2	ANGL6	Survival_Years	0.94284957078682	0.674112635726329	0.104072775972955	-0.0176426777399495	0.0335109326412459	0.598820325659736	-0.0203737276977497	0.0291520074191691	0.484993527225578	0.00345380536622074	0.0205961104438288	0.866901678769579	0.00309435825408787	0.0206143762328986	0.880748511668767	0.000359447112132882	0.00085478769298855	0.420510397004156	465
APOA2	ZPI	Survival_Years	0.952261321182698	0.980526795420636	7.70934923130505e-05	-0.000201168235001846	0.00808575308979433	0.980157829723374	-0.00890318500348938	0.0706301394643089	0.89972335090516	0.0232320259377285	0.0156194576836927	0.137336048284424	0.0232302348997155	0.0156297354610004	0.13762521761567	1.79103801304686e-06	7.33777374868344e-05	0.0244084660332872	769
APOA2	DIAC	Survival_Years	0.94284957078682	0.552464319845263	0.0167806540311294	0.0264686268568234	0.0210509440180667	0.209389260364924	0.0347910951981958	0.0516148768539114	0.500686117874762	0.0548770336980298	0.0212488911512509	0.0101766306446296	0.0539561611812885	0.02130788572223	0.0117342345137914	0.000920872516741265	0.00155010395475613	0.594071458185615	403
APOA2	MUC18	Survival_Years	0.94284957078682	0.876682336508207	0.00693901611530248	0.00977582599811249	0.0625107515325013	0.875850352696984	0.0300870136679318	0.0240726466457637	0.212489679140865	0.0423871922954473	0.0242437170005532	0.0815833329003984	0.0420930668850267	0.0242185951257203	0.0833955758393066	0.000294125410420534	0.0018954274700011	0.15517629404219	279
APOA2	CO8G	Survival_Years	0.94284957078682	0.13630473620657	0.158816092427369	-0.0302101288132677	0.0183830157753875	0.100743836177676	-0.112612696922264	0.0319186761220362	0.000445217007318464	0.0214212806021966	0.0158474238742798	0.17689056258509	0.0180192365221655	0.015752122952145	0.25303678164817	0.00340204408003105	0.00228372020151672	1.48969391161474	738
APOA2	MYH9	Survival_Years	0.94284957078682	0.443791205068724	0.106601820613557	-0.100181749836029	0.0551321484242634	0.0702637922149266	-0.0213046799165018	0.0252286633414638	0.399131508086747	0.0200216103388034	0.0233040021862235	0.390990625661539	0.0178872702250718	0.0234524953950605	0.446283064102323	0.00213434011373165	0.00278704736142437	0.765806904924952	301
APOA2	HNRPU	Survival_Years	0.94284957078682	0.211696185941133	0.0980482731861947	0.0822071663805658	0.0400877673913322	0.04106889559904	0.04488819348474	0.028507241595733	0.116281492298551	0.0376358610958446	0.0210558998175142	0.0747645389114625	0.0339457299055216	0.0211402648267406	0.109268056121701	0.00369013119032305	0.00295466974307045	1.24891494183994	358
APOA2	MASP2	Survival_Years	0.94284957078682	0.254493078259859	0.131614282870787	0.0477978188205808	0.0104717820560364	5.85703674566791e-06	0.0644859640908712	0.0547993959655295	0.239666004851402	0.0234191028576434	0.0156670281896786	0.135389596320178	0.0203368144295574	0.0158804834454935	0.200727359777394	0.00308228842808594	0.0027049391052761	1.13950381436455	765
APOA2	SPA3N	Survival_Years	0.94284957078682	0.137771820814138	0.15040027882798	-0.0170811950177738	0.0106143797488815	0.10798296519798	-0.204558473522341	0.0532823475292511	0.000133910136792422	0.0232320259377285	0.0156194576836927	0.137336048284424	0.0197379227589553	0.0155048788877621	0.203408695505662	0.00349410317877324	0.00235429508736033	1.48413985890396	769
APOA2	HEMO	Survival_Years	0.94284957078682	0.884822037868139	0.016260394108705	-0.00203200691126132	0.0140205910376855	0.884804980285854	-0.185905813409185	0.0401620638420466	4.33342459353643e-06	0.0232320259377285	0.0156194576836927	0.137336048284424	0.0228542640400374	0.0154109475459662	0.138498555920732	0.000377761897691121	0.00260778666312969	0.144859203029191	769
APOA2	FA11	Survival_Years	0.94284957078682	0.437353784333422	0.0470666231221154	-0.020534829189318	0.0245877891391364	0.403903347642369	-0.0509283943232453	0.0241084115333549	0.0349909402345513	0.0222196921925056	0.0159219029199869	0.163283736945793	0.0211738863141916	0.0158913628083603	0.183147238189385	0.00104580587831407	0.00134652625709167	0.776669502585773	738
APOA2	TRFE	Survival_Years	0.94284957078682	0.410015976498402	0.0397739328682374	0.00996149766518701	0.00576801057261157	0.084575480602665	0.0927600518614403	0.0989541827311041	0.348853321336323	0.0232320259377285	0.0156194576836927	0.137336048284424	0.0223079968976881	0.0156517933092521	0.154496936259692	0.000924029040040364	0.00112157751805449	0.823865515460049	769
APOA2	RAP1B	Survival_Years	0.94284957078682	0.711474650563799	0.0140233250308585	-0.049257121607986	0.0489139472144547	0.314436628900752	-0.00670529708793792	0.0168613537960466	0.691049496209488	0.0235524480357859	0.0180159149003582	0.19173475919272	0.0232221644017077	0.0180509179315258	0.198899251572979	0.000330283634078232	0.000892956974039613	0.369876313955055	498
APOA2	FUCO	Survival_Years	0.94284957078682	0.543110452309895	0.296858661642137	-0.0582921999955774	0.0687492670407629	0.39744346085182	-0.0227067971189285	0.0260204855224551	0.383836115458202	0.00445878571167047	0.0261546090141119	0.864795292737458	0.00313515655275489	0.0262131149696366	0.90491069585336	0.00132362915891558	0.0021766058898837	0.60811613396227	234
APOA2	CEL3B	Survival_Years	0.94284957078682	0.873319611978613	0.0246392512430345	0.00577249710456364	0.0361018843442458	0.873242176683175	0.203305394949416	0.0957343060956761	0.0358433453231346	0.0476304978634221	0.0377832511274341	0.209973892893124	0.0464569180597344	0.0372283949587547	0.214606510765101	0.00117357980368767	0.00736048278975207	0.159443318761867	136
APOA2	PROZ	Survival_Years	0.94284957078682	0.753870549111021	0.00849197795790715	0.00929287543601715	0.00883570458471229	0.293257451491895	0.0212297962604858	0.0646312632289923	0.742643984805645	0.0232320259377285	0.0156194576836927	0.137336048284424	0.0230347400855478	0.0156403042607191	0.141230792060956	0.000197285852180718	0.000629220979530427	0.313539851020142	769
APOA2	CTRB1	Survival_Years	0.94284957078682	0.898327876693866	0.00524267032248346	-0.00433108726232025	0.0334538782178705	0.897135530043819	-0.0604716575750535	0.0762313696503059	0.428679721932036	0.0499569894241681	0.0340844668270633	0.144489329197006	0.0496950813983134	0.0341214157173692	0.147038451904188	0.000261908025854706	0.00204977660701975	0.127773936417151	199
APOA2	ARPC2	Survival_Years	0.94284957078682	0.84108637891519	0.0222812274021211	-0.0650510920157729	0.0464690355636369	0.163793215756885	-0.01542876918308	0.0761565159963965	0.83975380048465	0.045045017749925	0.0414281992060359	0.278798218337768	0.0440413594661063	0.0418670319804239	0.294681670553643	0.00100365828381866	0.005005675482898	0.200504065285031	158
APOA2	VASN	Survival_Years	0.94284957078682	0.830821881831511	0.00453395024121033	0.00680919421163094	0.0298545053176905	0.819682959246492	0.0182427619508773	0.0298911252930121	0.541951594520894	0.0273974133970458	0.0194157264694859	0.158872923903551	0.0272731948879657	0.0194296575067822	0.161067682430413	0.000124218509080075	0.000581417777570418	0.213647593644538	494
APOA2	OBP1A	Survival_Years	0.94284957078682	0.548715088545981	0.0205168578783297	-0.053344495070264	0.0564300291305101	0.344811672095698	-0.00813196001984185	0.0104825112207746	0.438142783289386	0.0211433594638398	0.0158790049797474	0.183435743444034	0.0207095641626498	0.0158932317360481	0.192976646761902	0.000433795301190038	0.000723369951425383	0.599686647662451	741
APOA2	CPN2	Survival_Years	0.94284957078682	0.0341406714320842	0.220682986755071	0.0198665501113516	0.00701045012408007	0.00472284948749972	0.258067598227823	0.0809163447558403	0.00148556201118188	0.0232320259377285	0.0156194576836927	0.137336048284424	0.0181051130654193	0.0156076998405811	0.24641419999673	0.0051269128723092	0.00242017446488243	2.1184063160332	769
APOA2	PGAM1	Survival_Years	0.94284957078682	0.718549799877574	0.0404154038119193	-0.0280995780666397	0.0690716916016138	0.68487893212485	-0.0398837844921598	0.0513364280370871	0.438779789988798	0.0277299596249477	0.0384535135238272	0.472256236772522	0.0266092421090172	0.0385452697300247	0.49134919303421	0.00112071751593048	0.00310966950810584	0.360397628432588	138
APOA2	PXDC2	Survival_Years	0.94284957078682	0.827992449330194	0.0287866967547443	0.0364204562725834	0.0293088813003647	0.215110668704565	0.0117317211016592	0.0531625117847344	0.825516797273443	0.0148427809910043	0.0251747693288205	0.555973935339214	0.0144155063556192	0.0252948106319704	0.569235900746253	0.000427274635385124	0.00196649694747777	0.217277039729528	282
APOA2	EXTL2	Survival_Years	0.94284957078682	0.692626550166751	0.0635365380400453	0.0242883746692322	0.0599620506376183	0.686512743850023	0.156703721300043	0.0865388184067749	0.0739748857774261	0.059903778399124	0.0470686612710721	0.206814723998883	0.0560976997041256	0.0464597996168649	0.230863069568087	0.00380607869499839	0.0096284963271953	0.395293155406651	100
APOA2	PI16	Survival_Years	0.94284957078682	0.708873603214704	0.0204292715325983	0.00411235936739211	0.0108545001200261	0.704897593764733	0.115411452096708	0.0524449884405092	0.0280678971847055	0.0232320259377285	0.0156194576836927	0.137336048284424	0.0227574125715943	0.0155810363310438	0.144549530193688	0.000474613366134222	0.00127116333006224	0.373369302677243	769
APOA2	CBPB2	Survival_Years	0.94284957078682	0.640960521485956	0.0135818579569487	0.0271375182585784	0.0266621125322974	0.309091042177887	0.0113700441834243	0.0216708433920097	0.599969873349686	0.0227181570155251	0.0157099015199069	0.148571327280703	0.0224096022338966	0.0157285981987694	0.154646459010312	0.000308554781628519	0.000661628918597034	0.466356250393047	760
APOA2	MMP19	Survival_Years	0.94284957078682	0.63714939910102	0.0220355307784979	-0.0555242452185161	0.100903169162212	0.582973343847014	-0.0272836780839127	0.0297889643431517	0.361240668101491	0.0687483159639818	0.0362991836176867	0.060211585271045	0.0672334103315877	0.0363568735856752	0.0664560121809401	0.00151490563239422	0.00321166780115012	0.471688146529889	166
APOA2	RNAS4	Survival_Years	0.94284957078682	0.348621136936731	0.0909769495348421	-0.0138218766164968	0.0141724012729018	0.329857312558238	-0.186180633170331	0.0549089832927779	0.000747348354251409	0.0282859092684354	0.0184071139041695	0.124946922797555	0.0257125435283739	0.0182494129368935	0.159416573236784	0.00257336574006157	0.00274560528180274	0.937267187354741	569
APOA2	CBPN	Survival_Years	0.94284957078682	0.0281988931522354	0.240329394479613	0.0171978095840336	0.00610082884330134	0.00494555927274195	0.324654061255133	0.0928551922316187	0.00049949718773067	0.0232320259377285	0.0156194576836927	0.137336048284424	0.0176486872115795	0.0155857458066186	0.257845644934429	0.00558333872614897	0.00254423230556168	2.19450822707651	769
APOA2	PSA6	Survival_Years	0.94284957078682	0.183596137103154	0.213678672607352	-0.0278489279218498	0.0181429871843451	0.125652989260745	-0.173114666913075	0.0650273936881042	0.00810605208414053	0.0225621856512385	0.0227882155907526	0.322786700009284	0.0177411277701612	0.0226739819994306	0.434459441544385	0.00482105788107727	0.00362549966918026	1.32976370734777	387
APOA2	DKK3	Survival_Years	0.94284957078682	0.847783350134863	0.00369822415367012	-0.0051142038974071	0.0241794135147503	0.832621379776486	-0.0272003678678302	0.0595222340650702	0.647992891177591	0.0376148717817748	0.0259141760481039	0.147600488081701	0.0374757635544142	0.0259475618021568	0.149624165174063	0.000139108227360564	0.000724720282412296	0.191947473717073	345
APOA2	CD5L	Survival_Years	0.94284957078682	0.267596494557935	0.134512369264162	-0.0287556454701838	0.0252609818376558	0.255341529861215	-0.108674133395148	0.0222562204688244	1.27894246173978e-06	0.0232320259377285	0.0156194576836927	0.137336048284424	0.0201070310860382	0.015399900179436	0.192069686097679	0.00312499485169033	0.00281882898365	1.10861455938483	769
APOA2	FETUB	Survival_Years	0.952261321182698	0.981047586421754	0.00174658186247423	-0.000441498931592533	0.018584496995827	0.98105332321649	-0.0919065307474322	0.0305458363164419	0.00271079723034523	0.0232320259377285	0.0156194576836927	0.137336048284424	0.0231914493025971	0.0155361678181964	0.13592707406385	4.05766351313676e-05	0.00170808988351332	0.0237555620011675	769
APOA2	VNN3	Survival_Years	0.94284957078682	0.730184827167056	0.175461082873864	0.177987658993116	0.11700200045467	0.129341292545405	0.00458769684935342	0.0129559492192727	0.72353458428045	0.00465375802435639	0.0251892764492274	0.853559098230254	0.00383720460196987	0.0253343053167502	0.879721308720564	0.000816553422386507	0.00236764723690718	0.344879680409298	297
APOA2	HGFA	Survival_Years	0.94284957078682	0.240642064456301	0.0748243242920181	0.020520446533283	0.00934803004798577	0.0284580725934964	0.0847116382143886	0.0610149397048924	0.165436095576774	0.0232320259377285	0.0156194576836927	0.137336048284424	0.0214937052950033	0.0156599276339523	0.170310200402446	0.00173832064272517	0.00148145997679672	1.17338346627753	769
APOA2	PLOD1	Survival_Years	0.94284957078682	0.846267740687131	0.0203456577480144	0.00814128948694588	0.0400341576271656	0.839252130509322	-0.0596094226054236	0.0927578499075241	0.521889030368968	-0.0238526358592566	0.0377632091228116	0.529010121648129	-0.0233673382936762	0.037877766922601	0.538652505413386	-0.000485297565580449	0.00250304745880512	-0.193882686432208	124
APOA2	DEST	Survival_Years	0.94284957078682	0.211700566469403	0.253260195978388	-0.164131630279755	0.0761803127715304	0.0330873417256107	-0.0621932157965377	0.0405782706878201	0.127863503537857	0.040305875392663	0.0350213333561877	0.251937736237615	0.0300980014916366	0.0354677317483096	0.397711885066327	0.0102078739010263	0.00817347237906845	1.24890296652471	147
APOA2	GUAD	Survival_Years	0.94284957078682	0.866966514198674	0.00340610438358917	0.0216383078146319	0.0525746816559964	0.681064492188727	0.00670937651682808	0.0365853264930233	0.854666613230325	0.0426233426711387	0.0280742182911314	0.130430356312738	0.0424781631168233	0.0281489557809467	0.132768075177486	0.000145179554315389	0.000866676965951792	0.167512879675937	234
APOA2	ANGL3	Survival_Years	0.94284957078682	0.541791354958349	0.0208410310598335	0.00964591941494662	0.0109653089611388	0.379342435188571	0.0477694122612831	0.0564051189895104	0.397347029455629	0.0221092660842367	0.0162079604034361	0.172983058745502	0.021648486183065	0.016220424508772	0.182435808174058	0.0004607799011717	0.000755245204161507	0.610106358349232	707
APOA2	PSA1	Survival_Years	0.94284957078682	0.759236939875969	0.0221072698341623	-0.0089845170347108	0.0286740077069352	0.75412731956241	-0.0333863723279005	0.022653673699389	0.141023874362475	0.0135684068253282	0.0166393320218844	0.415115881051757	0.013268446394421	0.0166257112671041	0.425120774884758	0.00029996043090722	0.000978718083905264	0.306482975884458	675
APOA2	CATZ	Survival_Years	0.94284957078682	0.745039038744125	0.0062960471953003	-0.00851790514185785	0.0191203521755103	0.656123743859537	-0.0177607521447062	0.0373303044072998	0.634405863482759	0.0240284733141108	0.0176609243767092	0.174157726595653	0.0238771889120941	0.0176749399298438	0.177224659190307	0.000151284402016655	0.000465221824954482	0.325187671561748	633
APOA2	CBPQ	Survival_Years	0.94284957078682	0.179300138371805	0.116511847353307	0.0179457715285315	0.0119428738869412	0.133364059982238	0.143801976598757	0.0480427570200055	0.00285352491286828	0.0221491417054531	0.015618306592705	0.156571212000268	0.0195685042880606	0.0155581022408498	0.208876269724512	0.00258063741739253	0.00192167129914302	1.34291302500244	753
APOA2	GGH	Survival_Years	0.94284957078682	0.878917155793345	0.0171992806332852	-0.01237136337688	0.0586348448532179	0.83316871774706	-0.0102281948594492	0.0464510422804054	0.82600873148658	0.00735709347348517	0.0340236593795621	0.82908555655016	0.00723055675818935	0.0341320703717494	0.83250794487924	0.000126536715295782	0.000830609211143661	0.152342056406471	177
APOA2	AGRE5	Survival_Years	0.94284957078682	0.643863588515179	0.0136193876709469	-0.0305289728874008	0.0304014027418398	0.316072323303909	-0.0226117336418788	0.0434195757624396	0.602900456414872	0.0506860528511596	0.0231387625728093	0.0292354481002215	0.0499957398478695	0.0232040796849647	0.0319699969447281	0.000690313003290046	0.00149320260783328	0.462303641628197	328
APOA2	CCL8	Survival_Years	0.94284957078682	0.205411107420392	0.986916283648674	-0.062959442279482	0.0461465681566273	0.17436576437185	-0.167234082384537	0.049161849357823	0.00084593663742978	0.0106685488237415	0.0297159974651794	0.72005274644704	0.000139584266690107	0.0289518767165923	0.996159219072825	0.0105289645570514	0.0083148466076546	1.26628488219596	181
APOA2	APOM	Survival_Years	0.94284957078682	0.537379819795475	0.0186983433164313	0.0127352319792205	0.0144423604723571	0.378169413164026	0.034110128314009	0.0395239970373023	0.388401306117959	0.0232320259377285	0.0156194576836927	0.137336048284424	0.0227976255408086	0.015630226069761	0.145105955927482	0.000434400396919883	0.00070430359198009	0.616780038986602	769
APOA2	MINP1	Survival_Years	0.94284957078682	0.723605712926866	0.0104612345770238	-0.00827231843130184	0.0126271447728696	0.512689982448586	-0.0277065614727325	0.0659503619431334	0.674583855670558	0.0219092208908376	0.0186244725517804	0.240006764689797	0.0216800233916987	0.0186477804299152	0.245543946187419	0.000229197499138883	0.000648102369665311	0.353643976424964	521
APOA2	PSA7	Survival_Years	0.94284957078682	0.116817967195868	0.184843426825173	-0.0217606001756423	0.0125997541445269	0.0846073635396185	-0.180701007923918	0.0482612612771896	0.000196198965457151	0.0212729359777939	0.0160539946964138	0.185584840920691	0.017340773593026	0.0159379939029049	0.276972343821645	0.00393216238476795	0.00250732373305555	1.56827071547559	704
APOA2	PSA5	Survival_Years	0.94284957078682	0.310180074114216	0.321649283493896	-0.0360687039440791	0.0187278689215977	0.0548406646790034	-0.0683443136249073	0.0572365706476708	0.233181164003204	0.00766390892471815	0.0211531147053929	0.717319821641749	0.00519881811032007	0.0212421036256717	0.806786198155302	0.00246509081439807	0.00242903361877397	1.01484425548721	409
APOA2	Gm20730	Survival_Years	0.94284957078682	0.176626890435583	0.0928250035856237	-0.0995396654429234	0.0483649746143661	0.0399322156652333	-0.0213437675921913	0.01191482614025	0.0736459714193742	0.0228877070115974	0.0156675933218767	0.144487984449609	0.0207631555261791	0.0156890574268061	0.186107895956831	0.00212455148541823	0.00157232790791371	1.35121400232427	757
APOA2	IGKV9-124	Survival_Years	0.94284957078682	0.0926726246681859	0.161032859098409	-0.0718035587584755	0.0357850629125831	0.0451618716873521	-0.0492186633456608	0.0159725074396829	0.00213592324441762	0.0219462984470397	0.0156793050604331	0.162020463687751	0.0184122232614859	0.0156326739581295	0.239251931759434	0.00353407518555378	0.00210178334716363	1.68146502365386	764
APOA2	IGKV2-109	Survival_Years	0.94284957078682	0.327750075926285	0.0673409063471722	-0.148136230038504	0.0563242816947249	0.00873275358455061	-0.0119451881781801	0.0113292299259801	0.292094102570542	0.026276972494155	0.0165307841779109	0.112400963006661	0.0245074573503389	0.016614389355268	0.140662337046513	0.00176951514381611	0.00180810774847827	0.978655804835389	691
APOA2	IGKV4-81	Survival_Years	0.94284957078682	0.561153772785571	0.0345638491802307	-0.0406488686368141	0.0682832772679201	0.551847104464753	-0.0251805283442456	0.00939744079570484	0.00755574374404816	0.0296135995598619	0.0166243006316579	0.0753125744107545	0.0285900395709911	0.01655199952225	0.0845813095736376	0.00102355998887081	0.00176133124136359	0.58112861728291	685
APOA2	IGKV4-63	Survival_Years	0.94284957078682	0.28851008812892	0.0563108115912304	-0.0643476699465773	0.046764491966542	0.169234705635421	-0.0203304056937588	0.0121896966617178	0.0957669813709233	0.0232320259377285	0.0156194576836927	0.137336048284424	0.0219238117022665	0.0156206194092262	0.160877591693093	0.00130821423546201	0.00123254143144541	1.06139574872372	769
APOA2	IGKV4-58	Survival_Years	0.94284957078682	0.938175222054443	0.00365725121373562	0.088553037388756	0.0815185458879361	0.27837915299272	0.00159315153831737	0.0204875201730746	0.938078799165771	0.0385749841872281	0.026565088615458	0.147709797511988	0.0384339057794895	0.0266789764003005	0.150932278473119	0.000141078407738572	0.00181887460730781	0.0775635698974258	274
APOA2	IGKV5-39	Survival_Years	0.94284957078682	0.0975009046889774	0.127397161379362	-0.0954740832153505	0.0450980206578109	0.0346045442669194	-0.0353945193654193	0.0132929595074393	0.00792884746609616	0.0265253891897846	0.016030956231122	0.0984410396668627	0.0231461299025232	0.0160129233154923	0.148769619016501	0.00337925928726138	0.00203927094791053	1.65709185958042	729
APOA2	IGKV8-28	Survival_Years	0.94284957078682	0.503561195412995	0.0391474779239723	-0.0286020049219794	0.040899117574717	0.484578412430096	-0.0342868330220596	0.0149569019163861	0.0221811147344002	0.0250507112810839	0.0162107459186294	0.122723294464102	0.0240700391142278	0.016167221514634	0.136987789914223	0.000980672166856036	0.00146610344039172	0.668896982189752	718
APOA2	IGKV6-13	Survival_Years	0.94284957078682	0.190111901828722	0.0859259889136243	-0.0656587337920176	0.0388412095164448	0.0913598818844733	-0.0304031876321225	0.014661473949743	0.0384508381887325	0.0232320259377285	0.0156194576836927	0.137336048284424	0.0212357911345622	0.0156148627705235	0.174248227887155	0.00199623480316629	0.00152355475850831	1.31024814961083	769
APOA2	IGHM	Survival_Years	0.94284957078682	0.266014984777994	0.134137047116479	-0.0372715567992099	0.0326156264374909	0.253506914485228	-0.0836100132497394	0.0172411996568119	1.50668624151731e-06	0.0232320259377285	0.0156194576836927	0.137336048284424	0.0201157505799081	0.0154032505832957	0.191973781673051	0.00311627535782035	0.00280168405074418	1.1122865038949	769
APOA2	IGHV2-2	Survival_Years	0.94284957078682	0.517379757105935	0.0238168560883699	-0.038839605546221	0.0464003415537644	0.402850604234444	-0.0135167273730776	0.0132350985595595	0.307479200316956	0.0220425549660392	0.0161669632536283	0.173189158660028	0.0215175706065931	0.0161746320922447	0.183848372742278	0.00052498435944614	0.000810924788119578	0.647389705108788	713
APOA2	IGHV5-6	Survival_Years	0.94284957078682	0.0493984830326297	0.213584698678845	-0.0904301115905339	0.0395098593640089	0.0223686146350134	-0.0548711615227983	0.0143148078062594	0.000137136924280162	0.0232320259377285	0.0156194576836927	0.137336048284424	0.0182700206781196	0.0155326437788371	0.239875662575407	0.00496200525960886	0.00252501858026773	1.96513613736764	769
APOA2	IGHV5-9	Survival_Years	0.94284957078682	0.172664790371288	0.20569830858242	-0.167857998654966	0.0773611257960641	0.0305566564384047	-0.0229538935438455	0.0130923978370556	0.0802616584861784	0.0187312898106074	0.0212955744070316	0.379563732466132	0.0148782951789983	0.0213589282526836	0.486431614918973	0.00385299463160904	0.00282541587932352	1.36369115067462	460
APOA2	IGHV5-12	Survival_Years	0.94284957078682	0.928778956824407	0.00310638711505937	0.087573035194741	0.113167884647628	0.439668770038122	0.00115356129174165	0.0128197018846564	0.928363553332131	0.032520371692004	0.0244923086238863	0.18530990467109	0.0324193508284031	0.0245605631809244	0.187902283696659	0.000101020863600983	0.001130224852105	0.0893812088920495	306
APOA2	IGHV5-17	Survival_Years	0.94284957078682	0.554853822577812	0.113351291314087	-0.12809808860093	0.0700835135156608	0.0683709713971013	-0.0102629946826998	0.0164481048345057	0.53303081502616	0.0115981916653469	0.0223640462979595	0.604337813892422	0.0102835216631715	0.0224811334204068	0.647626939185945	0.00131467000217535	0.00222635813281755	0.590502481517466	397
APOA2	IGHV14-1	Survival_Years	0.94284957078682	0.0446381868119565	0.190956735074218	-0.0958208620050079	0.0370015070629387	0.00979530480461739	-0.0491836863054224	0.0154663715050264	0.00153368072955948	0.024680057587588	0.0157049957857642	0.116496778542855	0.0199672343692185	0.0156798850238964	0.203263778849789	0.00471282321836948	0.0023469673638744	2.00804804144762	764
APOA2	IGHV4-1	Survival_Years	0.94284957078682	0.624873564281933	0.0131376787816136	-0.0704727525930266	0.0691660678991034	0.308599359216748	-0.00481466648979283	0.00863892964629415	0.577482285782263	0.0258266932837454	0.0159585109231588	0.106025618108124	0.0254873904833923	0.0159778238153869	0.111116722296887	0.000339302800353106	0.00069393463316623	0.488954988173687	734
APOA2	IGHV14-2	Survival_Years	0.94284957078682	0.196344413880778	0.0968553812852324	-0.151121277230838	0.0578136655286523	0.00913203294863032	-0.0147632089079282	0.00993287059601531	0.137625565687128	0.0230347034577413	0.0156552781216854	0.141615099441748	0.0208036684715495	0.0157143953052087	0.185957599130398	0.00223103498619179	0.00172675813245645	1.29203676198586	762
APOA2	IGHV11-2	Survival_Years	0.94284957078682	0.600926031394463	0.0398745455713665	-0.0273862429945365	0.0507993461053076	0.589994276924393	-0.0272536706666333	0.0126139177531201	0.0310835296205978	0.0187180978911382	0.0165572598590822	0.258670835386493	0.0179717222437687	0.0165153271912014	0.276909095197098	0.000746375647369489	0.00142691542624926	0.523069295936751	684
APOA2	IGHV7-1	Survival_Years	0.949226340329107	0.960849206269517	0.00218678269587205	-0.0671453378122409	0.0496054259981731	0.176331038910809	-0.000625747103923142	0.0127390834350957	0.960838340075271	0.0192136149409192	0.0162222417068133	0.236681303239967	0.0191715989402413	0.0162570339543714	0.238712174798868	4.20160006779508e-05	0.000855933087528435	0.0490879500864662	680
APOA2	IGHV3-1	Survival_Years	0.94284957078682	0.339253426586335	0.0381437244653312	-0.0868523994368411	0.0636515081106715	0.172995237198708	-0.0171043400621682	0.0127755969137485	0.181206861141435	0.0389461961569382	0.0186464893317051	0.0372193406015289	0.0374606431817553	0.0186654419670473	0.0452679301487836	0.00148555297518299	0.00155450877361545	0.955641422163169	545
APOA2	IGHV3-8	Survival_Years	0.94284957078682	0.155219197997884	0.18699759157906	-0.19574989917263	0.108001553714042	0.0709296345560781	-0.0281673630620153	0.0122970171951108	0.0226951632754583	0.0294857192158928	0.0229744184176763	0.200353884725317	0.0239719607365444	0.0229374710397742	0.296835067839759	0.00551375847934836	0.0038792796031396	1.42133567141846	315
APOA2	IGHV6-3	Survival_Years	0.94284957078682	0.687905658463698	0.0103848408084098	-0.0271436874522753	0.0476053805997724	0.568728188269647	-0.00695341036237371	0.0122847915933743	0.571553761830587	0.0181746837612416	0.0158908183057322	0.253109151500391	0.0179859425636379	0.0159016270006274	0.258390686104776	0.000188741197603684	0.000469857430804132	0.401698866996028	759
APOA2	IGHV6-6	Survival_Years	0.94284957078682	0.261730193301724	0.0805715829583068	-0.0455822037823997	0.0368233221362435	0.216154985801945	-0.0410651734625868	0.0154364470200898	0.00797498347929543	0.0232320259377285	0.0156194576836927	0.137336048284424	0.0213601848325973	0.0155723805598009	0.170577123251131	0.00187184110513123	0.00166784514999874	1.12231108813228	769
APOA2	IGHV1-4	Survival_Years	0.94284957078682	0.631211095153186	0.29681635143625	-0.0401077728546482	0.081083527188071	0.621085559359165	-0.0229090928024264	0.011519197710904	0.0473206316711368	0.00309562692883893	0.0200749654851671	0.877517178007491	0.00217679423841316	0.0200159833081793	0.913446190675663	0.000918832690425774	0.00191414336936782	0.480022920503199	479
APOA2	IGHV1-5	Survival_Years	0.94284957078682	0.687461417955469	0.386631999633087	-0.0325669782437496	0.0800484088607207	0.684416788732252	-0.0465973441829115	0.0172526152800288	0.0073125676300299	0.00392501059317783	0.0240910037931296	0.87068844357502	0.00240747589895643	0.0238471427550334	0.91965471203254	0.00151753469422139	0.00377212348765993	0.402302495977619	318
APOA2	IGHV1-22	Survival_Years	0.94284957078682	0.125764855357202	0.115792706202657	-0.0944444160874898	0.0452839735134877	0.0373651324438511	-0.0290301088630446	0.0128757399934907	0.0244554596486577	0.0236779307647238	0.0157112223550069	0.13222980460319	0.0209361990841973	0.0157141038602692	0.183176327235976	0.00274173168052651	0.00179078955162032	1.53101835893881	742
APOA2	IGHV1-39	Survival_Years	0.94284957078682	0.929577944930105	0.00313463397510952	-0.00784351320447776	0.0885412591722553	0.929449850838147	-0.0130401887793774	0.0101565009242926	0.199821500913971	0.0326292937842466	0.0192167883531666	0.0901979720313615	0.0325270128913666	0.0192033043293687	0.0909831529543355	0.000102280892879929	0.00115733968146706	0.0883758627806456	476
APOA2	IGHV1-54	Survival_Years	0.94284957078682	0.127022017743302	0.151506129715972	-0.125269020406552	0.0692430968617707	0.0711071735051734	-0.0411053675959867	0.0144698934709393	0.00470774743207688	0.0339869359863772	0.0213031878616977	0.111334509873395	0.0288377068541767	0.0212135360040758	0.174709487318795	0.00514922913220048	0.00337443892395372	1.52595120203489	465
APOA2	IGHV1-55	Survival_Years	0.94284957078682	0.751512355989003	0.00570382857922556	-0.045949062582188	0.0704160377161373	0.514314759061178	-0.00379059254646663	0.0104671950218283	0.717380054289282	0.0305363619754538	0.0176914152622026	0.0848727786871925	0.0303621878013127	0.0177112818276558	0.087014310731183	0.00017417417414117	0.000550059900642702	0.316645830640738	597
APOA2	IGHV1-80	Survival_Years	0.94284957078682	0.780220218789126	0.00507010769267472	-0.0224648827888654	0.0598539860173026	0.707550228746681	-0.00483706920525123	0.0115939051223922	0.676677064366317	0.0214323243852585	0.0169152984455039	0.20563744214376	0.0213236601925209	0.0169290546930164	0.208312160609634	0.000108664192737599	0.000389432639148165	0.27903206309386	615
APOA2	IGHV1-81	Survival_Years	0.94284957078682	0.642314914066824	0.0183173455413267	-0.0925777324448226	0.0769097946545268	0.229138665754116	-0.00433580663906745	0.00861213859998856	0.614817470234274	0.0219136089374115	0.0168381395552427	0.19357556522475	0.0215122097904474	0.0168667168391701	0.202617785900607	0.000401399146964071	0.000864219025932058	0.464464603207692	667
APOA2	IGHV1-85	Survival_Years	0.94284957078682	0.514107488765613	0.187100607096627	-0.233917434768618	0.11621379771079	0.0459720498728197	-0.0168214731455236	0.0243897315812825	0.491488394847972	0.0210305883465037	0.0341869148953326	0.539403516429299	0.0170957524992735	0.034720406673518	0.623193022298149	0.00393483584723008	0.00603081274968294	0.652455317475567	166
APOA2	IGKV13-85	Survival_Years	0.94284957078682	0.692845878935688	0.00772676109112719	-0.0318481124755172	0.0564953501134737	0.573150789557366	-0.00672855959295024	0.0121536514707519	0.580044511432621	0.0277337321792666	0.016724726927145	0.0977955104188861	0.0275194402565521	0.0167389745103546	0.100699228718255	0.000214291922714499	0.000542516763052001	0.394995947238518	614
APOA2	IGKV4-53	Survival_Years	0.94284957078682	0.143150425299737	0.117548786955511	-0.114495016982412	0.0371240839562635	0.0021199602825256	-0.0263279040668515	0.0158260437907078	0.0966337980529908	0.0256439381580889	0.0157515147970564	0.103957832207044	0.0226295243348434	0.0158361438745222	0.153446249609828	0.00301441382324548	0.00205880180143654	1.46415930913901	737
APOA2	IGHV2-6	Survival_Years	0.94284957078682	0.600266872073077	0.028279778902058	-0.0689581011567807	0.0919879823806484	0.453918546709527	-0.00825724620476992	0.0112682580009193	0.464125579794298	0.0201346701131221	0.0205365819773865	0.327477328620578	0.0195652660940571	0.0205633768706271	0.341956307457312	0.000569404019064968	0.00108661410426916	0.524016775438358	413
APOA2	SERPINA1A	Survival_Years	0.94284957078682	0.311199396197321	0.0533938823993924	0.0164819626355458	0.0094079495397809	0.0801970177651659	0.0752609436295835	0.0606419964575989	0.214969081835204	0.0232320259377285	0.0156194576836927	0.137336048284424	0.0219915778769098	0.0156457856896251	0.160260778954292	0.00124044806081871	0.00122488160062635	1.01270854275581	769
APOA2	IGHG2B	Survival_Years	0.94284957078682	0.166765567208374	0.0948065614971115	-0.0743375886681521	0.0351226857188629	0.034630499691274	-0.0296290010912254	0.0162241289282303	0.0682140037280308	0.0232320259377285	0.0156194576836927	0.137336048284424	0.0210294774419607	0.0156417327899326	0.179211517683315	0.00220254849576775	0.00159296568296859	1.38267165408307	769
APOA2	IGHV14-4	Survival_Years	0.94284957078682	0.0842033496385892	0.185401602669268	-0.144667993592766	0.0722317394864232	0.0456994285824948	-0.0365926269823468	0.010735395138693	0.000702281512206113	0.0285530537471568	0.0181130114914188	0.115528528877281	0.0232592718213321	0.0180030072480705	0.196927797377137	0.00529378192582462	0.00306565777725068	1.72680132959007	555
APOA2	IGHV5-9-1	Survival_Years	0.94284957078682	0.0996068019774276	0.171723016826638	-0.0966266305434789	0.0461675503074305	0.0367094838544369	-0.0346138148675649	0.0129729602424652	0.0078022657512817	0.0194768084250763	0.0159827760325989	0.223398395890431	0.0161321921241677	0.0159632539507673	0.3125627937965	0.00334461630090857	0.0020310248799044	1.6467628407713	726
APOA2	IGHV5-2	Survival_Years	0.94284957078682	0.678021312670575	0.0450452622646438	-0.0319856430738509	0.0711999233810588	0.653462592204933	-0.0124671037238011	0.0114717100364848	0.277683024084929	0.00885261423346563	0.0179354701098761	0.621826670193537	0.00845384590359144	0.0179358559480496	0.637613271505031	0.000398768329874178	0.000960506267152914	0.415164735006038	502
APOA2	IGHV1-37	Survival_Years	0.94284957078682	0.125933525634854	0.272198305731895	-0.201796737907995	0.0834021744678401	0.0161542545166607	-0.0322424258818163	0.0163193583124652	0.0491379454030017	0.0239032213947703	0.023293926436021	0.305672833375397	0.0173968050295794	0.0234109684895501	0.458021815740748	0.00650641636519084	0.00425162539568959	1.53033622665516	310
APOA2	IGHV1-9	Survival_Years	0.94284957078682	0.644232540686744	0.310852611520186	-0.137992722003932	0.109436936219239	0.209953056014068	0.0149945710868076	0.0302147122121544	0.620687192878724	-0.00665634324071189	0.0348758771414187	0.848982317087356	-0.00458720156116185	0.035241334821732	0.896671185126452	-0.00206914167955003	0.00448070668505259	-0.46178913840814	132
APOA2	IGHV5-15	Survival_Years	0.94284957078682	0.889634138184146	0.00264713630239384	-0.0327511367759085	0.120997773956693	0.786866643353411	-0.00237712969016294	0.0147078733127765	0.871735455895057	0.0294105367926069	0.0279137298721786	0.293085318780512	0.0293326830929903	0.0279730703968734	0.295389370115107	7.78536996165995e-05	0.000561038321351839	0.138767169110674	267
APOA2	IGHV1-11	Survival_Years	0.94284957078682	0.402207918380187	0.0668083190459526	0.0678610706171197	0.0754569647085948	0.368885898111162	0.0236608885344365	0.0102777705847624	0.0217175795795073	0.0240337318859165	0.0178590768630699	0.17896510204178	0.0224280786582173	0.0178001951059063	0.208232536878103	0.00160565322769919	0.00191677561054945	0.837684504572203	546
APOA2	IGHV13-2	Survival_Years	0.94284957078682	0.793032207478535	0.00613818372244169	0.0293502977640675	0.0821523249292352	0.721058463931772	0.00429416325076496	0.0111082970978829	0.699254565164171	0.0205329419509999	0.0194047630124485	0.290555861463841	0.0204069069809425	0.0194257422565241	0.294045717501783	0.000126034970057468	0.000480361636863659	0.26237517816861	473
APOA2	IGHV6-5	Survival_Years	0.94284957078682	0.246521879607458	0.0810444793707779	-0.0421542265339199	0.03257683019942	0.196068985224592	-0.0455724936708577	0.017498383141345	0.00938791469436801	0.0237039368607462	0.0156089786204121	0.129285725720965	0.0217828636388292	0.0155661556397544	0.162118389424082	0.00192107322191697	0.00165775700995491	1.15883884693645	764
APOA2	IGHV6-7	Survival_Years	0.94284957078682	0.711771024653577	0.0223874721821322	-0.0133255480393851	0.0356520778739629	0.708683907852709	-0.0390307650295688	0.0159551153940297	0.01466295429549	0.0232320259377285	0.0156194576836927	0.137336048284424	0.022711919603313	0.0155691966009706	0.145047440950674	0.000520106334415471	0.00140767649561911	0.369478595425951	769
APOA2	IGHV1-19	Survival_Years	0.94284957078682	0.557850174900321	0.0205871733972351	-0.0550523538508085	0.0707360915458156	0.436761781878394	-0.00996285848458027	0.0111867362080021	0.37356199872504	0.0266417735002079	0.0179714138926765	0.138830296672709	0.0260932946895493	0.0179855639818889	0.147446858425213	0.000548478810658643	0.000935910441969666	0.586037708377679	536
APOA2	IGHV1-15	Survival_Years	0.94284957078682	0.320336115294024	0.0504946310198775	-0.113120105663737	0.0589685417783097	0.0555424822031047	-0.0136087114491071	0.0117132823289817	0.245768737545842	0.0304867833664199	0.0169802155619028	0.073085024767553	0.0289473644893496	0.0170269336614799	0.0896291688191617	0.00153941887707031	0.00154907361608227	0.993767411108337	624
APOA2	IGHV1-18	Survival_Years	0.94284957078682	0.205446239202852	0.0946226781750464	-0.141976081603479	0.0528936956568345	0.00743149427868742	-0.0154834285383331	0.0107823501528159	0.151421096593605	0.0232320259377285	0.0156194576836927	0.137336048284424	0.0210337494240685	0.0156832859561847	0.18027655297068	0.00219827651366001	0.00173613928413344	1.26618672461942	769
APOA2	IGHV8-8	Survival_Years	0.94284957078682	0.584564419885709	0.0443927894250904	-0.0486650187211352	0.0785624581232996	0.535930787017358	-0.0136251218907109	0.0117153778618553	0.245429014631312	0.0149363628750582	0.0197477064416907	0.449820935733392	0.014273296063169	0.019748373781893	0.470196646426992	0.000663066811889197	0.00121278716833582	0.54672973890304	480
APOA2	IGHV1-42	Survival_Years	0.94284957078682	0.21809878247231	0.0789808948697818	-0.104475519634143	0.0621321624295076	0.0933541578005802	-0.0274780914904452	0.0151899934349025	0.0711214962660667	0.0363478774424113	0.0201376916324039	0.0717436680751097	0.0334770895553925	0.020149965008343	0.0973271462316371	0.0028707878870188	0.00233094299559636	1.2315993537561	473
APOA2	IGHV1-47	Survival_Years	0.94284957078682	0.269511313656773	0.0828945414389825	-0.0878523429656885	0.0676189538009432	0.194389602928689	-0.022789735385277	0.0108763973953747	0.0365807472319617	0.0241527561937041	0.0176414726893581	0.171508623289682	0.0221506245445394	0.0176153547311913	0.20910073924516	0.00200213164916465	0.00181321521068748	1.10418864642412	592
APOA2	IGHV2-5	Survival_Years	0.94284957078682	0.0380464257711039	0.23540671984926	-0.158615300964783	0.0579961796276494	0.00641194384022791	-0.0363436526683682	0.011418269195195	0.0015285245115235	0.0244880834746098	0.0168849638316527	0.147466969481867	0.0187234240684571	0.0168635070393867	0.267290012338784	0.00576465940615277	0.00277901399516212	2.07435421922604	661
APOA2	IGKV2-137	Survival_Years	0.94284957078682	0.53237167525805	0.0349339219812775	-0.0834582717409011	0.0393757453242348	0.0343758417361353	-0.00951775819195315	0.0145668659892056	0.513710844076283	0.0227382327691099	0.0156391826268457	0.146388189059677	0.0219438971195617	0.0156923728403005	0.162416278845298	0.000794335649548213	0.00127217925814116	0.624389719031305	764
APOA2	IGKV1-135	Survival_Years	0.94284957078682	0.587915924017358	0.0175864311761498	-0.058999185947956	0.059564484795437	0.322341068358801	-0.00787645336156246	0.012168076042349	0.517693066210554	0.0264240272420617	0.0173860692477998	0.129100132907075	0.0259593229055725	0.0174096524698802	0.136486779056393	0.000464704336489226	0.000857611825515639	0.54185859227142	596
APOA2	IGKV1-132	Survival_Years	0.94284957078682	0.533438843657062	0.0336397802547709	-0.115580215438261	0.0832534818097816	0.165656358170186	-0.00700818618685109	0.010057567876138	0.48624278478593	0.0240788632735737	0.0188628457784948	0.202353816983969	0.023268855604266	0.0189081715435896	0.219034034963903	0.000810007669307694	0.00130066306919303	0.62276517915608	528
APOA2	IGKV16-104	Survival_Years	0.94284957078682	0.10086945246908	0.225977590480783	-0.0889559343756079	0.0494839557778256	0.0727341430953153	-0.0563165070984373	0.014030019886881	6.73115985696953e-05	0.0221689571034614	0.0171766400411403	0.197326155887484	0.0171592695937494	0.0170091313070712	0.313467032876294	0.00500968750971204	0.00305347157764815	1.64065306727715	617
APOA2	IGKV4-74	Survival_Years	0.94284957078682	0.661894171934237	0.0164036498604138	-0.060981161886883	0.0913576988552682	0.504980702654631	-0.00880029088029402	0.0152041144183286	0.563165223747755	0.0327153997670938	0.023708420851307	0.168671136161569	0.032178747804271	0.0237535646909961	0.176566738555564	0.00053665196282287	0.00122719551828165	0.437299480668169	312
APOA2	IGKV4-70	Survival_Years	0.94284957078682	0.334913074091266	0.0729895746058799	-0.122483972750601	0.0552876029718426	0.0271151968874541	-0.0138712121409802	0.012951153978333	0.284591327331475	0.0232773129459608	0.0173651771610438	0.180613747177629	0.0215783117760672	0.0174353181583757	0.216351521795979	0.00169900116989362	0.00176196495421555	0.964265018908979	608
APOA2	IGKV4-55	Survival_Years	0.94284957078682	0.79188043595819	0.0225053468009816	-0.179933562700897	0.0772605905054045	0.0203303358754691	-0.00340979288144179	0.0128390563769533	0.790691688915069	0.0272617963480225	0.0204513333954902	0.183241538065029	0.0266482601667925	0.0206036046613617	0.196582703229125	0.000613536181229979	0.00232514956506607	0.263869555080662	446
APOA2	IGKV4-50	Survival_Years	0.957339478386154	0.990825574765649	0.00262009888413855	0.0351110974831757	0.14655686153589	0.811244755591481	0.000400693257164372	0.0348066997504517	0.990842615356651	0.00536956070563538	0.0464738226159301	0.908293298385118	0.00535549192562223	0.046768879739943	0.909110288346605	1.40687800131494e-05	0.00122351152392255	0.0114986902354996	104
APOA2	IGKV5-45	Survival_Years	0.94284957078682	0.058223894681176	0.166771838253596	-0.112758171811763	0.041290006873292	0.00647040448889376	-0.0375690922611328	0.0142898163655378	0.00874374228414534	0.0254013039872542	0.0159297578382787	0.111242775820349	0.0211650818272614	0.0159466383482514	0.184847485546843	0.00423622215999278	0.0022366438058374	1.89400840175655	743
APOA2	IGHV9-3	Survival_Years	0.94284957078682	0.084383786291795	0.149444457214527	-0.102094765183577	0.0374217601513553	0.00652001157968527	-0.034371225749797	0.0154250623404221	0.026165026448032	0.0234811132336603	0.0156808311405645	0.134708539229228	0.0199719910116631	0.0157177391225052	0.20425075899459	0.00350912222199722	0.00203333328789208	1.72579785266539	754
APOA2	IGHV10-1	Survival_Years	0.94284957078682	0.796540953919399	0.00792299375999169	-0.0129094295264327	0.0490304076987331	0.792399993897476	-0.015556638017037	0.0122329692497609	0.203896970441667	0.0253474038012335	0.0160000231629481	0.11359049722829	0.0251465764790844	0.0159938625785299	0.116334802953902	0.000200827322149163	0.000778924841660362	0.257826315721396	731
APOA2	IGHV9-1	Survival_Years	0.94284957078682	0.851662954689986	0.00504563547050324	-0.0132487087363839	0.0699885995765937	0.849946873122813	-0.0155469351019876	0.0129238510797075	0.229641356769006	0.0408227697212445	0.0189399078400555	0.0316760019503295	0.0406167929063348	0.0189310223642237	0.032462063824418	0.000205976814909697	0.00110149773617395	0.186997038800239	458
APOA2	IGHV5-16	Survival_Years	0.94284957078682	0.0815345152108306	0.162009477909445	-0.161898803254037	0.0550128424946566	0.0033580169412122	-0.0237691250785367	0.010998981728307	0.0310295937076307	0.0237528875116897	0.0161078881421621	0.140763251728989	0.0199046946070791	0.0161645081245296	0.218590972965188	0.00384819290461061	0.00220925489322433	1.74185102697422	725
APOA2	IGHV8-12	Survival_Years	0.94284957078682	0.16236094624739	0.136358035160435	-0.076481098364064	0.0485968236219364	0.116106318714977	-0.0475166231768646	0.0156533922786895	0.00251379420322283	0.0266513339448031	0.018053162290211	0.140438674627693	0.0230172104136851	0.0179609686758071	0.200549726071735	0.00363412353111795	0.00260105103228917	1.39717502117579	575
APOA2	IGKV17-127	Survival_Years	0.94284957078682	0.645133875720747	0.0276888805248058	-0.0224221379348013	0.0476598976494847	0.638165422536964	-0.0275028821903593	0.0122042353233816	0.024519467296583	0.0222715186164483	0.0157913969127738	0.158858287758431	0.0216548451983715	0.0157500241804986	0.169580441218951	0.000616673418076825	0.00133904359502846	0.460532741701899	753
APOA2	IGKV20-101-2	Survival_Years	0.94284957078682	0.791323150072153	0.0261768277454564	-0.111726542428683	0.12708723052802	0.380180330278847	-0.00381809978898369	0.0137610230950711	0.781660874906815	0.0162962102290975	0.027489623007499	0.553846370358923	0.0158696271410267	0.0275838035701083	0.56559584733629	0.00042658308807083	0.00161222471684649	0.264592822336347	268
APOA2	ANTXR2	Survival_Years	0.94284957078682	0.72458317479577	0.0388331349428242	-0.033933507176975	0.0895716344108678	0.70568757945677	0.0424750285549261	0.044296056067149	0.340183277740625	-0.0371158982768951	0.0378324097834566	0.329163814997638	-0.0356745715905842	0.03787899613498	0.348814403282177	-0.0014413266863108	0.00409072498010097	-0.352340158119167	111
APOA2	IGKV3-7	Survival_Years	0.94284957078682	0.439657250605972	0.0543439759929306	-0.0843978752112434	0.0814809807333951	0.300788975317208	-0.0113669828884233	0.00979458062854471	0.246375999866046	0.0176532759301654	0.0179937698396614	0.327021708176762	0.01669392672682	0.0180066147667482	0.354315901253544	0.00095934920334549	0.00124143866881287	0.772772129180472	528
APOA2	IGLC1	Survival_Years	0.94284957078682	0.820258734824697	0.00469145019562992	-0.00996137640736187	0.0424166483322557	0.814393387506171	-0.0122498791725022	0.0136343062861599	0.369233377624272	0.0260102212095662	0.0157193637237414	0.0984178563253253	0.0258881955521842	0.0157220009827873	0.100061455431987	0.000122025657381997	0.000537055900799142	0.227212208636795	759
APOA2	IGKV6-29	Survival_Years	0.94284957078682	0.286016682846529	0.0643451040274603	-0.0916966920765862	0.0773270737000146	0.236319767717489	-0.02930859081127	0.0119907445404284	0.0149009534531106	0.0417669823903425	0.0197121804476684	0.0346548023208264	0.0390794815635228	0.0196342142543916	0.047159402033725	0.00268750082681969	0.00251897936687509	1.06690069087531	467
APOA2	IGKV12-38	Survival_Years	0.94284957078682	0.10310487258307	0.206485916750561	-0.143091861705258	0.0677947975674899	0.0353301811406667	-0.0355278434291586	0.0138473617314944	0.0106078532920131	0.0246203002057157	0.0204512262793138	0.229253076332992	0.0195365549470645	0.020426911604263	0.339357615518179	0.00508374525865123	0.00311889268212645	1.62998402855758	489
APOA2	IGHV1-82	Survival_Years	0.94284957078682	0.687652219061492	0.00793942398858183	-0.0322363996190078	0.0670738691846217	0.630973096920442	-0.00815184978012542	0.0111097942167918	0.463393480090691	0.0330989108938095	0.0180163120458409	0.0666928324350045	0.0328361246066632	0.0180269822295276	0.0690425221293006	0.000262786287146243	0.000653626959256593	0.402043219644926	605
APOA2	IGHV1-76	Survival_Years	0.94284957078682	0.666944517747931	0.0125325050313387	-0.0581152700954731	0.0674731309086833	0.389409221912545	-0.00512821971458781	0.010322485357389	0.619510548437363	0.0237803913165768	0.0171065588500314	0.165000573201781	0.0234823634427546	0.0171277435648623	0.170880861737528	0.000298027873822201	0.000692532044611071	0.430345247041348	624
APOA2	IGHV1-71	Survival_Years	0.94284957078682	0.478170780317013	0.0349387879736547	-0.0369517286788466	0.0485795555053249	0.447114901893183	-0.0234745917773587	0.0119598524106431	0.0500502766086108	0.0248270417067048	0.0157499598068724	0.115383174494032	0.0239596149605012	0.0157255724842111	0.128039030202571	0.000867426746203641	0.00122302370786369	0.709247695385084	752
APOA2	IGHV1-67	Survival_Years	0.94284957078682	0.181153258626444	0.216680597852349	-0.120531185669411	0.0678308687917028	0.076124264376161	-0.0223407395421517	0.0110023413994043	0.0427766591408996	0.0124273047630317	0.017662584069701	0.481979069655247	0.00973454893728467	0.0176631263724731	0.581770993950907	0.00269275582574705	0.00201370812526696	1.33721257413612	577
APOA2	IGHV1-69	Survival_Years	0.94284957078682	0.236654466877248	0.104276219237892	-0.0636716121790125	0.0497834862204489	0.201331252083296	-0.0380264416506893	0.0121886844217989	0.00188405693468282	0.0232191468296994	0.0161541288142638	0.151065235408613	0.0207979419843688	0.0160730389915949	0.196105046271136	0.00242120484533054	0.0020459899622116	1.18339038316364	720
APOA2	IGLC3	Survival_Years	0.94284957078682	0.201912266226422	0.0797470767998342	-0.0981008785126789	0.037444842904759	0.00898817194123376	-0.0234616585818605	0.0160566487943512	0.144418571087539	0.0288613628311681	0.0158633048688797	0.0692837645179687	0.0265597535129231	0.0159284431138384	0.0958777072669707	0.00230160931824504	0.00180359609594686	1.27612236654168	715
APOA2	IGHV1-77	Survival_Years	0.94284957078682	0.627487955470241	0.025032422310443	-0.0340799003861018	0.0680092972135797	0.616486957892684	-0.0209935306504684	0.0107916087857612	0.0522173490785301	0.0285812305516299	0.017687316872687	0.106657982189218	0.0278657731183094	0.0176486998328714	0.114903893063659	0.000715457433320536	0.00147436256907784	0.485265597707102	598
APOA2	IGKV12-89	Survival_Years	0.94284957078682	0.327365784304164	0.116918177314755	-0.144866233074089	0.0627834598434888	0.0216027028966835	-0.019823613002916	0.0183259761240203	0.280106176184898	0.0245622383756451	0.0217749436182914	0.260073332081313	0.0216904662339941	0.0219310511229134	0.323318339439446	0.00287177214165096	0.00293207436939843	0.979433595417348	378
APOA2	GM7298	Survival_Years	0.94284957078682	0.670554170124356	0.00979696460129321	-0.0114896313898316	0.0145567786604211	0.430187829415711	-0.0198094549777883	0.0392261648832696	0.613703259060838	0.0232320259377285	0.0156194576836927	0.137336048284424	0.0230044226020002	0.0156337289074645	0.141587052409428	0.000227603335728252	0.000535049340797785	0.425387564049484	769
APOA2	RARRES2	Survival_Years	0.94284957078682	0.660849315094572	0.0646809707066131	0.0712456329103078	0.0466125731346365	0.127061635394845	0.00843071439118061	0.0184070399534664	0.647150570213904	0.00928637242335467	0.0187037942770958	0.619773204529994	0.00868572084066897	0.0187652199011282	0.643674741415557	0.000600651582685703	0.00136903496861647	0.438740862326339	496
APOA2	CDH1	Survival_Years	0.94284957078682	0.420021617546992	0.019364032262844	0.055977133453411	0.0471216904910085	0.235535064013973	0.0231824189872115	0.0211103567433128	0.272769475680359	0.0670152447488969	0.0203671447395894	0.00108520278188732	0.0657175593874768	0.020396401785783	0.0013725324088775	0.00129768536142003	0.00160926528113736	0.806383743333404	439
APOA2	C9	Survival_Years	0.94284957078682	0.141070853897137	0.129107895142545	-0.046247454166232	0.0278688475733181	0.0974401797391059	-0.0648562828547483	0.0203548870591871	0.00150103698513903	0.0232320259377285	0.0156194576836927	0.137336048284424	0.0202325879690113	0.0155534068622682	0.19371174615068	0.00299943796871715	0.00203791784936232	1.47181495547315	769
APOA2	FGL1	Survival_Years	0.94284957078682	0.058461745988166	0.253425182570406	-0.0856258161945503	0.0382583217186548	0.0256595803893166	-0.0792199856140118	0.0223582058676799	0.000432875015208392	0.0267663846912127	0.0192329901220986	0.164642207291919	0.0199831087640924	0.0191080816279947	0.29616882946353	0.00678327592712029	0.00358482515042298	1.89221946468433	514
APOA2	IGFALS	Survival_Years	0.94284957078682	0.122535803321742	0.134067943256248	0.0144575039209492	0.00809393963939076	0.0744691142722575	0.215436215834867	0.0701183779142823	0.00220000325639589	0.0232320259377285	0.0156194576836927	0.137336048284424	0.0201173560025814	0.0155652378343477	0.196599028980769	0.00311466993514706	0.00201698996802352	1.54421686995259	769
APOA2	BTD	Survival_Years	0.94284957078682	0.258778086759508	0.0635132592732563	0.0132887256875885	0.00758876559174303	0.0803371512727426	0.111037109314711	0.0751469079932449	0.139935652383494	0.0232320259377285	0.0156194576836927	0.137336048284424	0.0217564842509025	0.0156390489151006	0.164589292316951	0.00147554168682597	0.00130661711858988	1.12928390867739	769
APOA2	HAMP2	Survival_Years	0.94284957078682	0.895460033737271	0.00878474143128356	0.080091308228221	0.082376729573048	0.331616182805664	0.00185534752543601	0.013990454635805	0.894576590188817	0.0169153767008998	0.0211887834336755	0.425245154263976	0.0167667794903696	0.0212491167739608	0.430631397300874	0.000148597210530163	0.00113088925101365	0.131398552419674	359
APOA2	IGKV1-117	Survival_Years	0.94284957078682	0.850368217310575	0.00765837625703788	-0.0388319057179778	0.0337046546583585	0.249740358868983	-0.00407710785210307	0.0213204904417691	0.848412101090575	0.0206730333429882	0.0173811528583204	0.234766485459016	0.0205147114752733	0.0174151491650102	0.239283229032797	0.000158321867714893	0.000839242083503269	0.188648628121705	606
APOA2	IGKV12-44	Survival_Years	0.94284957078682	0.0619112024282554	0.183660939947808	-0.085000211238237	0.0396219552468468	0.0322656743261844	-0.0565533762390407	0.014922212502767	0.000163403491827393	0.0261734962693756	0.015978593900512	0.101853125777279	0.0213664473428216	0.0158824704659256	0.178959156863283	0.00480704892655396	0.00257483995201207	1.86693115538989	737
APOA2	IGKV8-30	Survival_Years	0.94284957078682	0.202496109698173	0.0761304238622902	-0.0710286687997085	0.0396675947435067	0.0737700170494891	-0.0265004938298837	0.0146057273608969	0.0700262978415346	0.0247246068493767	0.0157211424194266	0.116219724745992	0.0228423120501052	0.0157308995432483	0.1469110041708	0.00188229479927153	0.00147692100385689	1.27447222590513	754
APOA2	IGKV8-19	Survival_Years	0.94284957078682	0.29689510997977	0.0948715726394053	-0.101948943862913	0.0476832263928293	0.0328869993752418	-0.0161629690371096	0.0135256520834188	0.232530902830372	0.0173687183334184	0.016410415671454	0.29026992475417	0.0157209207103962	0.0164628415893184	0.339968468867694	0.00164779762302228	0.00157968956549941	1.0431148366175	667
APOA2	IGKV6-15	Survival_Years	0.94284957078682	0.472242337482359	0.0321742548900474	-0.0931643463001689	0.0588364346497886	0.113849300991617	-0.0103779131828213	0.0128637273949245	0.420127812368313	0.0300504705063593	0.0184872924126963	0.104590988652282	0.0290836190087218	0.0185314931977808	0.117081801379987	0.000966851497637455	0.00134502486246637	0.718835409380123	617
APOA2	IGKV3-5	Survival_Years	0.94284957078682	0.932536331644209	0.00313960966362446	-0.0879911313605624	0.0641090613956433	0.170316105720531	-0.000766558302111672	0.00903793463689863	0.932430891787221	0.0214836681891121	0.0157618280542252	0.173290610254123	0.0214162178568555	0.0157924337576942	0.175479011138199	6.74503322566378e-05	0.000796775064280191	0.0846541706442239	761
APOA2	IGKV1-122	Survival_Years	0.94284957078682	0.262860995278166	0.506185215956322	-0.388769355875196	0.189220110135178	0.0427863408703495	-0.0362350566767736	0.0271350446340588	0.185126100240248	0.027829891510593	0.0491902916238244	0.572949482154605	0.0137428118662625	0.0501031414028868	0.784490033849507	0.0140870796443305	0.012581630203585	1.11965456116462	111
APOA2	IGKV6-23	Survival_Years	0.94284957078682	0.884888501754321	0.0138942342335768	-0.0883840003594378	0.0752173752341804	0.240797896194172	-0.00238955598203068	0.0163795496265575	0.884097657274995	0.0152004430920212	0.0226847298669737	0.503265586541804	0.0149892445752465	0.0227635313738838	0.510679109881834	0.000211198516774696	0.00145880490807647	0.144775024820266	360
APOA2	IGKV6-32	Survival_Years	0.94284957078682	0.364115827512493	0.0437521674398274	-0.0559692314525528	0.0537561611811923	0.298162998296877	-0.0209199583491574	0.011297350243486	0.0644894534658444	0.0267615082711516	0.0159574817075798	0.0939867744819143	0.0255906342803299	0.0159419313164941	0.108900430051982	0.00117087399082175	0.00129014766987682	0.907550366644106	708
APOA2	IGKV3-9	Survival_Years	0.94284957078682	0.281396399627398	0.0695552986573865	-0.221413465914621	0.0807572183917649	0.00630279976409354	-0.0106684743543612	0.00910758909469034	0.241932603897871	0.0339606604876464	0.0176117727390743	0.0543124190420812	0.0315985166048261	0.0177211644752137	0.0751010471160243	0.00236214388282035	0.00219288039296579	1.07718774375361	593
APOA2	IGKV12-46	Survival_Years	0.94284957078682	0.194658852118113	0.100859353517956	-0.0932011425258167	0.0461446716773045	0.0438366148210348	-0.0242028230840073	0.0143062599020639	0.0911925567543214	0.0223651122588061	0.0164889105070609	0.17547265961819	0.0201093814950264	0.0165181873677795	0.223911240664425	0.00225573076377969	0.00173929884710103	1.29691959926232	642
APOA2	IGKV14-111	Survival_Years	0.94284957078682	0.656228843222512	0.0127328931193513	-0.0813047862767758	0.0732563993146403	0.267465317169741	-0.00436475133165497	0.00898247902258873	0.627188322350063	0.0278707416174055	0.0168052199863314	0.0977054018318162	0.027515866443234	0.0168309103184737	0.10256500575344	0.00035487517417148	0.000797246918337101	0.445125802319411	673
APOA2	IGKV6-17	Survival_Years	0.94284957078682	0.824580450627305	0.00398010673769855	-0.0402713658825361	0.100088501940192	0.687728984712067	-0.0040476354358364	0.0152399393465085	0.79074880673982	0.0409546322091706	0.0254357716739904	0.108502559384805	0.0407916284015749	0.02548563704839	0.110607220089341	0.000163003807595686	0.000735385650139714	0.221657585465146	299
APOA2	TALDO1	Survival_Years	0.94284957078682	0.606926814507814	0.0429269996934311	-0.0787236565441328	0.0461558660737812	0.0887906951710869	-0.0110003050640717	0.0203861406521428	0.58974965632033	0.020173416356354	0.0196764738338469	0.305808453248639	0.0193074321186094	0.0197577026721414	0.329005656446222	0.000865984237744668	0.00168327091770837	0.51446515747069	458
APOA2	LDHA	Survival_Years	0.94284957078682	0.672333069976442	0.0274714498821045	-0.0585821401794709	0.0254820697934846	0.0217953750764611	-0.0100777030475483	0.0234205706251748	0.667112686989798	0.0214904351664067	0.0159379815384296	0.177964165654475	0.0209000617537881	0.0160059970997209	0.192053817500316	0.000590373412618557	0.00139585282908962	0.422948179288786	734
APOA2	IL18BP	Survival_Years	0.94284957078682	0.314108969077614	0.639176579261488	-0.0194349461533725	0.0188565584111024	0.303110150797257	-0.174753672084797	0.0372723699113284	3.41113807680234e-06	0.00531359927329676	0.0175000456226687	0.761512597712787	0.00191727106622461	0.0172166085361654	0.911366884112416	0.00339632820707215	0.003373933459147	1.00663757842184	619
APOA2	MAN1A	Survival_Years	0.94284957078682	0.593076323494306	0.0255063029850233	-0.0037953731772854	0.00680437746067031	0.57715852801667	-0.156127754727784	0.0837374828773187	0.0626443022652444	0.0232320259377285	0.0156194576836927	0.137336048284424	0.0226394628452049	0.0155969395539955	0.147050940250347	0.000592563092523623	0.0011088726330082	0.534383368192693	769
APOA2	IGHG3	Survival_Years	0.949226340329107	0.964913261272341	0.000916117729050946	-0.00169202595923513	0.0384128723665961	0.964877555746531	-0.0125785722891305	0.0148603990730164	0.397572937427857	0.0232320259377285	0.0156194576836927	0.137336048284424	0.0232107426668852	0.0156224350251903	0.13777150376775	2.12832708433245e-05	0.000483832889212555	0.0439888881426877	769
APOA2	FBLN5	Survival_Years	0.94284957078682	0.779292313678626	0.0221414662927073	-0.0676528724040657	0.033930481309728	0.046672804921378	-0.00698353282440676	0.024672335823513	0.777247119392353	0.0213380653680921	0.019364651924265	0.270996201385243	0.0208656093129929	0.0194530327579329	0.283927598591543	0.000472456055099195	0.00168588963623685	0.280241390031786	556
APOA2	IGHE	Survival_Years	0.94284957078682	0.932988530027191	0.0265224810228144	-0.315046806871504	0.119511775784013	0.00878605489131254	-0.00102266075025901	0.0121559786300734	0.933006131160851	0.0121476570613728	0.0262309573750587	0.643597991628524	0.0118254710574908	0.026548547675563	0.656305997351585	0.000322186003881916	0.00383165200226001	0.0840854032912912	347
APOA2	COLEC11	Survival_Years	0.94284957078682	0.723918924713786	0.0172153811133524	0.00473379515728477	0.0108892250466642	0.663925290305044	0.0401310663611351	0.066226923808019	0.544776786291904	0.0110350300319329	0.0173583525741134	0.525210507074158	0.0108450577843359	0.0173706590306008	0.532655511491345	0.000189972247597015	0.000537820491945355	0.35322612366417	600
APOA2	MUCL2	Survival_Years	0.94284957078682	0.514129683655705	0.0562166805321129	-0.153628964511445	0.064849589478921	0.0181169630301831	-0.00686950792266981	0.0101220922854988	0.497583561582193	0.0187729936893033	0.0170346657227687	0.270834826793083	0.0177176383004403	0.0171122888043006	0.300865636531408	0.00105535538886293	0.00161759898369939	0.652420902521446	694
APOA2	DPEP2	Survival_Years	0.94284957078682	0.880781095394328	0.00321034093954373	0.0191798088057235	0.0172329624596956	0.266165305447771	0.00655406415364459	0.043301255065053	0.879742868457255	0.0391564945077812	0.0182786594948863	0.0325787856856443	0.0390307888104138	0.0183123786108684	0.0334629231661951	0.000125705697367349	0.000838154700696237	0.149979111568459	621
APOA2	MGAM	Survival_Years	0.934425941407664	0.0143207561789377	0.306752600548972	0.0402009649129693	0.0132903367818765	0.00257280795771431	0.177271475643618	0.0424797137544527	3.35811277793373e-05	0.0232320259377285	0.0156194576836927	0.137336048284424	0.0161055415653091	0.0155451535486357	0.300514077020794	0.00712648437241938	0.00290981976683256	2.4491153897744	769
APOA2	BIN2	Survival_Years	0.94284957078682	0.472443315645725	0.0931842715419365	0.110608605621543	0.13352621509767	0.408246978573939	0.0164585108375371	0.0113992728952436	0.150036288071938	0.0195360537161871	0.024214559101085	0.420548500717125	0.0177156007818401	0.0241954912138081	0.464738142481389	0.00182045293434703	0.00253365256947655	0.718509300082584	272
APOA2	H6PD	Survival_Years	0.94284957078682	0.778747706698993	0.0450465837554708	-0.0172748760146848	0.0588327429598102	0.769231012019322	-0.0206033918517839	0.021314227268101	0.334442375557819	0.00790117718257178	0.0225692554477564	0.72650173102702	0.00754525614285024	0.0225745431326248	0.738417351258362	0.000355921039721535	0.00126684220175149	0.280951360184759	344
APOA2	GM14743	Survival_Years	0.94284957078682	0.704269668487431	0.0348242826241533	-0.187660140589127	0.0525845063229543	0.000381719877245371	-0.00417456248020389	0.0109359489567955	0.702771963620985	0.0224957679785716	0.0156765779025716	0.151709527095918	0.0217123689966385	0.0158192698523564	0.170313717215659	0.000783398981933157	0.00206394862342472	0.379563218309794	764
APOA2	ALDOA	Survival_Years	0.94284957078682	0.643366738292949	0.0356136221755104	-0.0433337911039572	0.0146333124887703	0.00316148197527424	-0.0184876081439214	0.0394392591520693	0.639378520727612	0.0224952728866599	0.0156806557848966	0.151827709035712	0.0216941347373394	0.0157817525362034	0.169662154307609	0.000801138149320509	0.00173033233993753	0.462996691924184	759
APOA2	HBB-BS	Survival_Years	0.94284957078682	0.716262437120732	0.00636921557184636	0.0344159364334682	0.0680661046731733	0.613275201514843	0.00460337358791768	0.00880486093685582	0.601259979297729	0.0248742425176472	0.0160395726370516	0.12138978505059	0.0247158131048659	0.0160505673927392	0.124033455132323	0.000158429412781281	0.000435894137861384	0.363458461631485	737
APOA2	GM14744	Survival_Years	0.94284957078682	0.657458580944656	0.0185820869914269	0.0423834765262278	0.0848696656494571	0.617868483855296	0.0155587608762558	0.0161400077099478	0.335833941417692	0.0354876379967558	0.0236832037247254	0.135076393703371	0.0348282036203798	0.0236958815252336	0.142670918276018	0.000659434376375982	0.00148713951189799	0.44342468954669	319
APOA2	SELL	Survival_Years	0.94284957078682	0.138575144878355	0.169044192915538	-0.0363632109194805	0.0224010723527225	0.104967902488958	-0.0944276051847414	0.0260913357923096	0.000316361115884581	0.0203123861561445	0.015803487012054	0.19909768999119	0.0168786952321903	0.0157008776242648	0.282728662912734	0.00343369092395419	0.00231831024618025	1.4811179520134	739
APOA2	GM20547	Survival_Years	0.949226340329107	0.957275038518987	0.00273530984636631	0.000498504159713613	0.00930198589586136	0.957275194651094	0.127474942907224	0.0612187385501818	0.0376556309543465	0.0232320259377285	0.0156194576836927	0.137336048284424	0.02316847914843	0.0155848201415768	0.137540408450216	6.35467892985064e-05	0.00118616276948614	0.0535734141495906	769
APOA2	CES1B	Survival_Years	0.94284957078682	0.128493272458913	0.129530691466269	0.0287008068390113	0.0162966368668156	0.0786211753605154	0.104849330569549	0.0348339582815145	0.00270052511389941	0.0232320259377285	0.0156194576836927	0.137336048284424	0.0202227655538522	0.0155682244889618	0.194352088113994	0.00300926038387628	0.00197968482302388	1.52007044196043	769
APOA2	PRG4	Survival_Years	0.934425941407664	0.0127602250000927	0.321447352704568	-0.0633482858697264	0.0212798966298208	0.00300749597139892	-0.122329707052078	0.0269112366316558	6.40429235358413e-06	0.0241077650429965	0.0157214214461649	0.125599802526475	0.0163583877903015	0.0156083586025455	0.294959613465444	0.00774937725269494	0.0031117097534316	2.49039205669774	754
APOA2	PKHD1L1	Survival_Years	0.949226340329107	0.967457054192257	0.000137325970916374	0.00932424190253348	0.0711361619583051	0.895773783201668	0.000586757530339849	0.0136676688264428	0.965776155635962	0.0398400179843153	0.0206019789325994	0.0537650024745974	0.0398345469151643	0.0206252596363447	0.0540691336837288	5.47106915102188e-06	0.000134101902105605	0.0407978489873575	470
APOA2	C6	Survival_Years	0.94284957078682	0.26250623717799	0.0950716207555943	-0.0352078419941653	0.0295135823121809	0.233271832175595	-0.0627333637688411	0.0192141172852502	0.00114461999534588	0.0232320259377285	0.0156194576836927	0.137336048284424	0.0210233195783926	0.0155344349470843	0.176356951794309	0.00220870635933585	0.00197120191305612	1.12048712245389	769
APOA2	IL1RAP	Survival_Years	0.94284957078682	0.2194468055159	0.11726400131713	0.0148977758682805	0.0114430592767226	0.193349110901891	0.182864901730854	0.0494584240102436	0.000233792550653232	0.0232320259377285	0.0156194576836927	0.137336048284424	0.0205077456175671	0.0155065138077213	0.186397745101894	0.0027242803201614	0.0022184685342459	1.22800043277938	769
APOA2	CFH	Survival_Years	0.94284957078682	0.0426547954916554	0.220236749101235	-0.0244730942356609	0.010163339103619	0.0162818620790503	-0.209068204383626	0.0556701663711932	0.000186444478965113	0.0232320259377285	0.0156194576836927	0.137336048284424	0.0181154800701676	0.0155444159313107	0.244228148475164	0.00511654586756088	0.0025241035284338	2.02707448800077	769
APOA2	FCGBP	Survival_Years	0.94284957078682	0.640054021347095	0.0256334270708583	-0.0146201046109911	0.0305834235600018	0.632765330937008	-0.0430547209773805	0.0191160243030992	0.0246022755690291	0.0245563936084829	0.0158075288037575	0.120748022055028	0.0239269290837966	0.0157659129884668	0.12954130371435	0.000629464524686337	0.00134609324570523	0.467623269557789	747
APOA2	APOC3	Survival_Years	0.867584670656986	0.00590949562720396	0.36986328248385	0.06336065215534	0.0157327744211315	6.21702045489417e-05	0.135615292453299	0.0359600042981473	0.000175230527337719	0.0232320259377285	0.0156194576836927	0.137336048284424	0.0146393525656503	0.0156501307973857	0.349876832871144	0.0085926733720782	0.00312147413603095	2.75276135492958	769
APOA2	VWF	Survival_Years	0.94284957078682	0.213028647427897	0.0738453532849745	-0.0592137296336661	0.0373363579502598	0.113212013440885	-0.0330660746104216	0.0164430256788363	0.0447233999475826	0.0265144049683426	0.016091848483926	0.099875213024521	0.0245564393663144	0.0160856561398298	0.127322249935216	0.00195796560202814	0.00157230884453516	1.24528053685725	704
APOA2	IGHG2C	Survival_Years	0.94284957078682	0.210626556357343	0.077429400831462	-0.118133821758729	0.0706360157240695	0.0948570999100715	-0.0152271535930936	0.00806597375442238	0.0594361701872628	0.0232320259377285	0.0156194576836927	0.137336048284424	0.0214331840892692	0.0156218800949826	0.170475468296937	0.0017988418484593	0.00143695318936484	1.25184443151862	769
APOA2	CTSS	Survival_Years	0.94284957078682	0.840304908391248	0.0448009920619774	-0.00720262558659791	0.0356217771259297	0.83995733703215	-0.137953809942233	0.0566650396653298	0.0157456341324998	0.0221787419324111	0.0296608971625888	0.455447454079032	0.0211851122911525	0.029323383320563	0.470812535978189	0.000993629641258596	0.00493107930431969	0.201503480260024	231
APOA2	ALBFM1	Survival_Years	0.94284957078682	0.255081616311534	0.133030047676534	0.112101633335327	0.0645515492759241	0.0831734474354252	0.0242959623620659	0.01612467520344	0.132612455936034	0.0204736983246355	0.0215656759163482	0.342970743339471	0.0177500812603943	0.0216094776362978	0.411875350432828	0.00272361706424123	0.00239314086518579	1.13809308255232	448
APOA2	ITIH1	Survival_Years	0.94284957078682	0.310002863936447	0.0529860387033366	0.0110463536612658	0.00645759007793978	0.0875690649604416	0.111437046399286	0.0883452638881369	0.207564808133422	0.0232320259377285	0.0156194576836927	0.137336048284424	0.0220010529122351	0.015643767050294	0.160027145586721	0.0012309730254934	0.00121252324293806	1.01521602382701	769
APOA2	H2-D1	Survival_Years	0.94284957078682	0.274585178754167	0.108146071386963	-0.0279457914559686	0.0246521066331505	0.257355019852058	-0.104812583749535	0.025579952023325	4.67663046332657e-05	0.0270843921546172	0.016717305214412	0.105660879075955	0.0241553215471915	0.0165439015067231	0.144727513830729	0.00292907060742574	0.00268091389879916	1.09256422175204	707
APOA2	CTSA	Survival_Years	0.94284957078682	0.650741825877136	0.020890696453037	0.0185959848275383	0.0268272516144865	0.48876214709435	0.0337051976208749	0.056375946223085	0.550404872209927	0.0300028936314304	0.0255484542156471	0.2412307203898	0.0293761122878634	0.0255986789474671	0.252111149489919	0.000626781343566969	0.00138444271659831	0.45273187258121	306
APOA2	ITIH2	Survival_Years	0.94284957078682	0.170348999389303	0.0952101246597411	0.0132156636241563	0.00591089163002533	0.0256576873771652	0.167371397194644	0.096424913253911	0.0830164494049768	0.0232320259377285	0.0156194576836927	0.137336048284424	0.021020101852099	0.0156504778348662	0.179648100360029	0.00221192408562947	0.00161326750381233	1.37108327069283	769
APOA2	RBP4	Survival_Years	0.94284957078682	0.172975984129656	0.091253821115477	0.0248305215849201	0.0133015039566878	0.0623276595941027	0.0853792431150182	0.0428216496745023	0.0465329194954726	0.0232320259377285	0.0156194576836927	0.137336048284424	0.0211120147986569	0.0156247468699478	0.177042842023366	0.0021200111390716	0.00155573915189848	1.36270346894885	769
APOA2	H9H9R5	Survival_Years	0.94284957078682	0.779440352066201	0.0158419893826731	0.030712245601412	0.103889127659705	0.767874984354274	0.0193761799925988	0.0221625984521975	0.383202555668601	0.0375638427962037	0.0300877275739555	0.21356295794216	0.0369687567974538	0.0301161730094763	0.22131739022501	0.00059508599874986	0.00212493962971251	0.280048426048872	191
APOA2	SCGB1B2	Survival_Years	0.94284957078682	0.837044779271679	0.00194201562874622	-0.0219173399769638	0.0565136342903171	0.698260484042752	-0.00253857780585826	0.0104639973407112	0.808383288045466	0.0286500643997861	0.015890485149396	0.0718092244738637	0.0285944255269572	0.0159024916096073	0.0725772527661914	5.56388728289704e-05	0.00027051838947077	0.205675011365474	743
APOA2	H2-T3	Survival_Years	0.94284957078682	0.311427923446047	0.0534730589980602	0.0265804261353038	0.0151063012198272	0.0788908470586546	0.0467369291706965	0.0377670348328738	0.216287638692415	0.0232320259377285	0.0156194576836927	0.137336048284424	0.0219897384441159	0.0156461569427454	0.160305607586941	0.00124228749361262	0.00122727744918028	1.01223035951844	769
APOA2	CES2F	Survival_Years	0.94284957078682	0.436034271020451	0.0885053936415719	-0.045789536286398	0.0521299348586771	0.382371775359928	-0.158102803396719	0.0938230522050453	0.0959126617379902	0.0817967556015125	0.0442464608026834	0.0682012045677976	0.0745573015483973	0.0439567848813269	0.0937949907619814	0.00723945405311532	0.0092943707503426	0.778907388953519	100
APOA2	HSPA4	Survival_Years	0.94284957078682	0.378934393755318	0.0508891695290308	-0.0367295250275312	0.0304659108497691	0.229095894173419	-0.0647440185332325	0.0503054969743847	0.199264690785031	0.0467293349667008	0.0244572103459382	0.0571745799775404	0.0443513179176015	0.0244954545663475	0.0713899681197114	0.0023780170490993	0.00270271775735852	0.879861407142801	274
APOA2	F10	Survival_Years	0.94284957078682	0.217882050188872	0.0955498303864593	0.00964294384251823	0.0070640098248316	0.172637552393443	0.230201085284355	0.0804076501872943	0.00431487014283686	0.0232320259377285	0.0156194576836927	0.137336048284424	0.0210122097998447	0.0155642839793506	0.17741556296676	0.00221981613788378	0.0018015363754913	1.23217947085771	769
APOA2	SERPINA7	Survival_Years	0.94284957078682	0.486158547595612	0.0260773949254686	-0.0225890548907888	0.0255760028865539	0.377419377468295	-0.0265675568076803	0.0234614048787218	0.257850519771347	0.0230136484398875	0.0160144772844331	0.151142293429527	0.0224135124408447	0.0160200718291994	0.162222265439394	0.00060013599904284	0.000861729932423913	0.6964316504067	732
APOA2	FGG	Survival_Years	0.94284957078682	0.14877481903491	0.117963267002261	-0.022703058203736	0.0136324997417532	0.0962585665955963	-0.120711740863384	0.0416596742269631	0.00387057542124094	0.0232320259377285	0.0156194576836927	0.137336048284424	0.0204915002590328	0.015571657928652	0.188594468367938	0.00274052567869572	0.00189803844443859	1.44387258684126	769
APOA2	MYH10	Survival_Years	0.94284957078682	0.609320272183093	0.0739990121322139	-0.0516787528846281	0.0978994374847731	0.598188728134288	-0.0402071987073123	0.0197093216132937	0.04271186046256	0.0280795354736064	0.0270933733263861	0.301306301759679	0.0260016775874281	0.0268945582032078	0.334853593057359	0.00207785788617833	0.00406590828077686	0.511043964272928	214
APOA2	H2-Q2	Survival_Years	0.94284957078682	0.328808789022312	0.0505419064405306	0.046162486703287	0.0232948972293785	0.047921151717621	0.031450349123789	0.0280248199714148	0.262161671597172	0.0287251990573192	0.0170020599181797	0.0915809209281816	0.0272733727340786	0.0170479656418389	0.110109009537659	0.00145182632324064	0.00148674084333	0.976516068522639	698
APOA2	CFHR2	Survival_Years	0.94284957078682	0.5221546377192	0.0545045293044419	-0.0938311481964303	0.0382415064764552	0.0144894068799361	-0.0143852982811182	0.0216979375705875	0.507656397952424	0.0247647135401544	0.0183382908138824	0.177500362868609	0.0234149244852889	0.0184614151422094	0.205289530260918	0.00134978905486545	0.0021089543563669	0.640027628284348	509
APOA2	TIMP2	Survival_Years	0.94284957078682	0.511581575649622	0.058737044916513	0.0341081513145429	0.0188225082082841	0.0712059930198136	0.0560500216535712	0.0795942062763438	0.481987012345857	0.0325478175223273	0.0233298069968019	0.164254235905616	0.0306360549025839	0.023511306992696	0.19380128446855	0.00191176261974341	0.00291259836345758	0.656377015014845	263
APOA2	H2-Q4	Survival_Years	0.94284957078682	0.271024052240295	0.087366805555774	-0.0452483822458	0.0382665357830182	0.237415237135158	-0.045565175646817	0.0151243947947787	0.0026800359681351	0.0235987852783286	0.0156380027866843	0.131719267827468	0.0215370347935644	0.0155663167600206	0.166919426516421	0.00206175048476419	0.00187311414815479	1.10070733638696	742
APOA2	GPLD1	Survival_Years	0.94284957078682	0.739197777082718	0.0272856359968839	0.0324132315887335	0.00977048754090504	0.000952237529694584	0.0195568467609186	0.0584475641810792	0.738016879831171	0.0232320259377285	0.0156194576836927	0.137336048284424	0.0225981253345215	0.0157431283760542	0.15158322130827	0.000633900603207026	0.0019040863736441	0.332915886580211	769
APOA2	LRG1	Survival_Years	0.94284957078682	0.195670496480198	0.200791528373158	-0.0200694912415969	0.0151837308810788	0.186646303555758	-0.232432100001265	0.0366401918867788	3.88364395831457e-10	0.0232320259377285	0.0156194576836927	0.137336048284424	0.0185672319424871	0.0152434428317025	0.22359012635376	0.00466479399524136	0.00360498220084048	1.29398530571213	769
APOA2	CEACAM1	Survival_Years	0.94284957078682	0.503180056423438	0.133443476583466	-0.162340971156308	0.0963610073058871	0.0940557585039061	-0.0198829995889366	0.0272528057733319	0.466757483667615	0.0241887092978239	0.0326454124953427	0.45984310749628	0.0209608838350555	0.0329927645372346	0.526164175401384	0.00322782546276843	0.00482128714132208	0.669494549516358	175
APOA2	CST6	Survival_Years	0.957339478386154	0.991169894071855	0.000140731167667917	-0.000379158068869689	0.034244027895591	0.991170091213646	-0.00832298171725783	0.0228605649680474	0.715950726156487	0.0224237866241526	0.0177677035005683	0.207499792479932	0.0224206308984774	0.0177826591317289	0.207946649935573	3.1557256751532e-06	0.000285144189258146	0.0110671225086627	536
APOA2	PPBP	Survival_Years	0.94284957078682	0.920111313736061	0.00175309982086286	-0.029242419101201	0.0793754869404049	0.712910732665023	-0.00235003399980061	0.0225465674073863	0.917078269928869	0.0391995243547613	0.027023687175549	0.14827029252866	0.0391308036756371	0.0270902639232039	0.149982429136657	6.87206791242413e-05	0.000685195707427231	0.10029350502249	249
APOA2	TRY5	Survival_Years	0.94284957078682	0.779746642903382	0.0152209826193283	-0.0340889657664683	0.019076001933761	0.0743675776452623	-0.00896842154696658	0.0316751332105188	0.777154942343403	0.0200857081792852	0.0159988824864363	0.209735187358803	0.0197799839641914	0.0160457464902434	0.218091840673571	0.000305724215093801	0.00109324180452008	0.279649217428171	722
UBC	Glutamine (+)	Survival_Years	0.99221225207687	0.704075425415881	0.356071557159492	0.0109490069703949	0.0275390863294967	0.691716879466482	-0.266956182691163	0.207694392153125	0.201425860921434	-0.00820875761151104	0.0598939189088443	0.891240204216221	-0.00528585250643546	0.0597588488418199	0.929680409011479	-0.00292290510507557	0.00769540225981505	-0.379824862481694	767
UBC	3-Hydroxymethylglutarate (+)	Survival_Years	0.99221225207687	0.908805692503543	0.0621521710916973	-0.115482687468551	0.0494168261859164	0.0214791572815198	0.0153299011873385	0.13367201278328	0.908933483643277	-0.0284839315609632	0.065062484711176	0.662499386214218	-0.0267135933732221	0.0671898987183129	0.691810826214275	-0.00177033818774118	0.0154553804560236	-0.114545105685263	732
UBC	Aminoadipic acid (+)	Survival_Years	0.99221225207687	0.555146262032044	0.497386858640462	0.0278834365135682	0.0366628190700507	0.448575607753184	-0.146428441836561	0.156564526482169	0.351741153260484	-0.00820875761151104	0.0598939189088443	0.891240204216221	-0.00412582944978061	0.0600871679409756	0.945383987465097	-0.00408292816173045	0.00691944073160826	-0.590066209119978	767
UBC	1-Phenyl-1-pentanone	Survival_Years	0.99221225207687	0.81391163154297	0.0946422449959976	0.0119884043896747	0.0451377592993078	0.791052116878989	-0.064803890803893	0.127529984714071	0.612387069904041	-0.00820875761151104	0.0598939189088443	0.891240204216221	-0.00743186236252971	0.060118209559299	0.901845281653542	-0.000776895248981388	0.00330056076975706	-0.235382804067738	767
UBC	Phenylalanine (+)	Survival_Years	0.99221225207687	0.910959210358063	0.078921198394152	-0.00266491580093023	0.0236819233960878	0.910610533134144	0.243101484782907	0.242235753541165	0.317827267973789	-0.00820875761151104	0.0598939189088443	0.891240204216221	-0.0075609126234835	0.0598954305027531	0.899780444022047	-0.000647844988027568	0.00579318938388712	-0.111828725956975	767
UBC	Carnitine	Survival_Years	0.99221225207687	0.963438307667015	0.00724304955041305	0.0072733760797522	0.0330421898772976	0.826186396462282	-0.00817453098472674	0.174420534767716	0.962705949028182	-0.00820875761151104	0.0598939189088443	0.891240204216221	-0.0081493011733836	0.060183327195286	0.892541390687755	-5.94564381275047e-05	0.00129706155843171	-0.0458393341017633	767
UBC	Pro-gly	Survival_Years	0.99221225207687	0.66246242196607	0.43851058693533	-0.021260667364354	0.046158042720789	0.645999008923126	0.169309225178357	0.123792597101624	0.174250145732259	-0.00820875761151104	0.0598939189088443	0.891240204216221	-0.00460913049327754	0.0597141910180242	0.938617981290242	-0.00359962711823356	0.00824626690817792	-0.436515960290319	765
UBC	N-acetylasparagine (+)	Survival_Years	0.99221225207687	0.912634863994024	0.0207735249872542	0.0530071190313558	0.099980228039747	0.597078258712563	-0.00644610996779915	0.0574810488307817	0.910919958792778	-0.0164483263462501	0.0594505964799187	0.782560636329419	-0.0161066366278978	0.0598019175032875	0.788192040238528	-0.000341689718352339	0.00311431981076753	-0.10971568082731	753
UBC	Guanidinosuccinic acid (+)	Survival_Years	0.99221225207687	0.792358797738588	0.106800100970658	-0.0243599349643998	0.0778152551294486	0.754842147213986	0.0359892644637293	0.0739828126010061	0.627630711156166	-0.00820875761151104	0.0598939189088443	0.891240204216221	-0.00733206146975803	0.0601317684712184	0.903178481330174	-0.000876696141753033	0.00333029455871448	-0.263248828683624	767
UBC	Alanine (+)	Survival_Years	0.99221225207687	0.929512047875706	0.0741824102595104	0.0349711775686036	0.0293581476149472	0.236165815653246	-0.0174127801005102	0.196302749703443	0.929481671359282	-0.00820875761151104	0.0598939189088443	0.891240204216221	-0.00759981218665308	0.06055873774854	0.900365080279243	-0.000608945424857991	0.00688394586426229	-0.088458775949896	767
UBC	Mannosamine (+)	Survival_Years	0.99221225207687	0.917785215460934	0.140082515578484	-0.0925189201864548	0.0486463022595664	0.0598524877251974	0.0123615234869469	0.119577873304682	0.917857792272425	-0.00816429373893607	0.060174741676693	0.892329649876105	-0.00702061893406426	0.0614562478740049	0.909263470508357	-0.00114367480487183	0.0110795466819674	-0.103223970953002	761
UBC	Glucosamine	Survival_Years	0.99221225207687	0.890753407221441	0.10545432726232	-0.00681385224167712	0.0492142208228469	0.890137944458774	0.127042527615521	0.116466482597548	0.277785196062642	-0.00820875761151104	0.0598939189088443	0.891240204216221	-0.00734310859992974	0.0598470857341011	0.902574402471719	-0.000865649011581343	0.00630246147768198	-0.137350940524864	766
UBC	N6-acetyllysine	Survival_Years	0.99221225207687	0.856316346088166	0.174957463702628	0.0496948096589328	0.0364249404245154	0.175281162888858	-0.0289000686734989	0.158199429636592	0.855390616445584	-0.00820875761151104	0.0598939189088443	0.891240204216221	-0.00677257419965146	0.0606727687472414	0.91132825054746	-0.00143618341185961	0.00793185478284006	-0.181065267983307	767
UBC	Kynurenate (+)	Survival_Years	0.99221225207687	0.8999353239047	0.114199506266003	0.0957598294151109	0.0859579560053676	0.267809487158426	-0.00881927030654126	0.0696890286127684	0.899539512386847	-0.00739523179857702	0.0610942865057819	0.90388577342971	-0.00655069997845689	0.0617442754745674	0.915712107723977	-0.000844531820120143	0.0067163300479454	-0.125743049268178	755
UBC	Pyridoxal	Survival_Years	0.99221225207687	0.835206482524476	0.452968899008437	-0.117209614953197	0.0378710733481751	0.00250172319131288	0.0317236081613104	0.152151363772825	0.83523104894825	-0.00820875761151104	0.0598939189088443	0.891240204216221	-0.00449044571399779	0.062746137217979	0.943080220544111	-0.00371831189751328	0.0178740249101116	-0.208028796883335	766
UBC	N-acetylmethionine (+)	Survival_Years	0.99221225207687	0.659849096912592	0.331190466425724	0.0967205607572535	0.0568704550519457	0.0919007683863576	0.0472756595899504	0.103755892879549	0.649578651930886	0.0138063403667886	0.0608103208331686	0.820826296276795	0.00923381206107956	0.0618562206522849	0.88161742171446	0.00457252830570903	0.01038924048268	0.440121519309516	744
UBC	Homocitrulline (+)	Survival_Years	0.99221225207687	0.96905192091526	0.007659288767453	-0.00183544269911897	0.0468472441349328	0.968819099425017	0.0342550846173355	0.122978973210901	0.781127227951402	-0.00820875761151104	0.0598939189088443	0.891240204216221	-0.00814588436654253	0.0601493886432283	0.892525934438257	-6.28732449685908e-05	0.00162055321623697	-0.038797396061196	767
UBC	Cryptochlorogenic acid	Survival_Years	0.99221225207687	0.956075339401515	0.0985847505219415	0.321068859300527	0.162639406121446	0.0526879318746619	0.00339372970493615	0.0615914245368219	0.956232620413616	0.0110526315618727	0.0795109180470488	0.889880541184396	0.00996301063673464	0.0825413817851283	0.904310246686337	0.00108962092513816	0.0197827898788219	0.0550792346181988	573
UBC	5-Valerolactone	Survival_Years	0.99221225207687	0.48790664705603	0.172295375630788	-0.045405408526	0.0524897444078534	0.389011148959991	0.133111359162274	0.114661967115842	0.248365053182419	-0.0350791518349617	0.0614802005109149	0.569517562560921	-0.0290351761927475	0.0615980982247668	0.638377130061675	-0.00604397564221416	0.00871339141233001	-0.693642160234136	751
UBC	Spermine	Survival_Years	0.99221225207687	0.642448357076671	0.233283677926188	0.0548780042372181	0.0718386370497301	0.447351822606657	0.0706576476892091	0.120854763387709	0.560586230385653	0.0166216116093092	0.0743528606969787	0.823723158624681	0.0127440609200289	0.0749796469750296	0.865506298046762	0.00387755068928028	0.00835178071096979	0.464278316621418	560
UBC	Gly-glu (+)	Survival_Years	0.99221225207687	0.719280251289603	0.245104650489604	0.0409188134427904	0.0460269237353326	0.375950607532498	-0.0491706502715754	0.125126309834262	0.695117618190819	-0.00820875761151104	0.0598939189088443	0.891240204216221	-0.0061967529461878	0.0603451929900179	0.918400687204167	-0.00201200466532329	0.00559790689756326	-0.359420887510491	767
UBC	N-acetylphenylalanine (+)	Survival_Years	0.99221225207687	0.35306236161931	0.596121647985477	0.394635365086274	0.268669938449932	0.145248474801079	-0.0287485475872502	0.0239844860566338	0.233749910936693	-0.019031675180954	0.0622885578678578	0.760637394707919	-0.0076864816081594	0.062859516898564	0.902943732679822	-0.0113451935727946	0.0122166604950215	-0.928665700206533	721
UBC	2-Piperidinone	Survival_Years	0.99221225207687	0.729428815813437	0.17982700371965	-0.0424477357701195	0.0694885134235058	0.542564158223201	0.0347758545599039	0.0828712823211135	0.675584249616305	-0.00820875761151104	0.0598939189088443	0.891240204216221	-0.00673260132597217	0.0602243940801942	0.911195892854306	-0.0014761562855389	0.00426776076878132	-0.345885433958011	767
UBC	Dethiobiotin (+)	Survival_Years	0.99221225207687	0.789770184355689	0.0694984462003838	0.0199871766605461	0.0718447527714101	0.781411540671383	0.0816425735995362	0.0874697876122396	0.352806578662668	0.0234797269690118	0.0640472811606711	0.714662269282098	0.0218479224274562	0.0641108202478864	0.733960545498131	0.00163180454155557	0.00612058938500671	0.266609053296879	720
UBC	Tryptophan (+)	Survival_Years	0.99221225207687	0.934142826583504	0.0383506104607657	-0.00347087473880774	0.0416696955864107	0.933769803075561	0.09070072797673	0.13803338148821	0.512519176800435	-0.00820875761151104	0.0598939189088443	0.891240204216221	-0.00789394674598518	0.0600525599446189	0.89566340423368	-0.000314810865525905	0.00380971653072354	-0.0826336718197027	767
UBC	N-acetylgalactosamine	Survival_Years	0.99221225207687	0.868298402825529	0.252072306486549	0.10205815413264	0.0472696756514327	0.0330380643891786	-0.0202747196645685	0.121908117362861	0.868222789532378	-0.00820875761151104	0.0598939189088443	0.891240204216221	-0.00613955714698845	0.0614358724923696	0.920581675125186	-0.0020692004645226	0.0124785745889157	-0.165820258538231	762
UBC	Cystathionine (+)	Survival_Years	0.99221225207687	0.796995297340126	0.306784220412264	0.0938817575833184	0.0559109739869516	0.0959913001254525	-0.0268243519212526	0.103047531914891	0.795119941619547	-0.00820875761151104	0.0598939189088443	0.891240204216221	-0.00569044030711045	0.0609246969409177	0.925757882024381	-0.00251831730440066	0.00978984609123861	-0.257237680851226	766
UBC	Pantothenic acid (+)	Survival_Years	0.99221225207687	0.798451549275467	0.230141522444629	0.012617275727209	0.048396901163538	0.794812514838316	-0.14972930884106	0.118209176317919	0.208006435501209	-0.00820875761151104	0.0598939189088443	0.891240204216221	-0.00631958163741894	0.0597471720900776	0.915959411280312	-0.00188917597409209	0.00739833223046647	-0.255351600231256	767
UBC	Serine (+)	Survival_Years	0.99221225207687	0.897891789339889	0.0984454943022272	0.0330429177161066	0.0304517363826104	0.280275268161798	-0.024456532792153	0.189245348831675	0.897414537507239	-0.00820875761151104	0.0598939189088443	0.891240204216221	-0.00740064241083871	0.0604899996225824	0.902853249683413	-0.000808115200672374	0.00629741097114635	-0.128324990122928	767
UBC	Pro-leu	Survival_Years	0.99221225207687	0.720643062943942	0.244804617157273	0.0344526524454397	0.0385225896163289	0.373105580614934	-0.0583276358070017	0.149502877759654	0.69719854100722	-0.00820875761151104	0.0598939189088443	0.891240204216221	-0.00619921584708828	0.0603484223640533	0.918372723288208	-0.00200954176442281	0.00561953202539415	-0.357599486103447	767
UBC	Isobutyrylcarnitine	Survival_Years	0.99221225207687	0.816378623899651	0.189842499363856	-0.0497598041427801	0.0247047519107178	0.0465478577603766	-0.0588636411617952	0.251808135653023	0.815627840624261	0.015428806853875	0.0634572126208376	0.808373494205147	0.0124997635985332	0.064964614626549	0.847797212069887	0.00292904325534182	0.012614028489548	0.232205219590937	751
UBC	Hist-ser (+)	Survival_Years	0.99221225207687	0.935073788380375	0.162644051892525	-0.346297517251856	0.121823143470837	0.00534288558066234	0.00385537155892678	0.0473072493919144	0.935198010274558	-0.00820875761151104	0.0598939189088443	0.891240204216221	-0.00687365201257132	0.0623590966047953	0.912433970335523	-0.00133510559893976	0.0163891142636298	-0.081462950191432	767
UBC	Pseudouridine (+)	Survival_Years	0.99221225207687	0.707948889973477	0.0830910858707912	-0.148045669595607	0.121504631996758	0.227530683167953	-0.0305368775604832	0.0775675962484513	0.695145943292353	0.0544083933724354	0.0748991664539014	0.470228700674422	0.0498875408866346	0.0762680627404824	0.515423023024827	0.00452085248580082	0.012068086273203	0.374612211369361	454
UBC	Biotin	Survival_Years	0.99221225207687	0.594473141378412	0.667483464941144	-0.129085598513532	0.0760098855098548	0.0923090648973257	0.0424463304697697	0.0757128786127018	0.57621622656363	-0.00820875761151104	0.0598939189088443	0.891240204216221	-0.00272954763811774	0.060872913588341	0.964317564259639	-0.00547920997339337	0.0102922032562946	-0.532365115316035	767
UBC	Cytidine (+)	Survival_Years	0.99221225207687	0.956715960993812	0.107176795453707	0.109202914793087	0.0388331627509166	0.00583845219842381	-0.00805645469376857	0.148409658108087	0.956808196798911	-0.00820875761151104	0.0598939189088443	0.891240204216221	-0.00732896927605312	0.0623141846643665	0.9065926178074	-0.000879788335457977	0.0162097866903436	-0.0542751334280099	767
UBC	2'-O-Methylcytidine	Survival_Years	0.99221225207687	0.394405405252807	0.395900304556722	0.0679595169873456	0.0755518182538939	0.37060940238374	-0.221273792567367	0.0836142387853151	0.00950880111201399	-0.0379834516209165	0.0641136673917031	0.554935057376532	-0.0229457915560802	0.0624762318109059	0.714224280319042	-0.0150376600648364	0.0176569781861823	-0.851655357234586	679
UBC	Adenosine	Survival_Years	0.99221225207687	0.959806462444346	0.0147566116713467	-0.189029671667735	0.103204452202318	0.0697666251478257	0.00290999716538742	0.0577202404798802	0.95988524528736	-0.0372765659880663	0.0616202721141865	0.546487829362265	-0.0367264901793391	0.0628609561534588	0.560282156840564	-0.000550075808727225	0.0109149705949928	-0.0503964535625568	755
UBC	Glu-glu (+)	Survival_Years	0.99221225207687	0.723492621652999	0.521532849413912	0.100089580931038	0.0483538722265382	0.0408215120761984	-0.0427730509754976	0.119118853246387	0.720237224328833	-0.00820875761151104	0.0598939189088443	0.891240204216221	-0.0039276208642316	0.0613051971747688	0.949035558634462	-0.00428113674727949	0.0121006186469883	-0.353794865549706	767
UBC	Ophthalmic acid (+)	Survival_Years	0.99221225207687	0.927184354700558	0.268496600117008	0.360682819602405	0.0862096225243593	5.82213526415684e-05	-0.00611069723893394	0.0668495224909647	0.927336356525252	-0.00820875761151104	0.0598939189088443	0.891240204216221	-0.00600473410163577	0.0648195973000555	0.926363069701759	-0.00220402350987532	0.024117228494069	-0.0913879267021644	757
UBC	5'-Methylthioadenosine	Survival_Years	0.99221225207687	0.816642547917003	0.139248433707664	-0.026968293695288	0.0328575684413893	0.41357239169165	0.0423852043812654	0.175354935572992	0.809462508163242	-0.00820875761151104	0.0598939189088443	0.891240204216221	-0.00706570097142227	0.060339897684359	0.906999622430563	-0.00114305664008877	0.00492982812280744	-0.231865414293151	767
UBC	1-Isothiocyanatobutane	Survival_Years	0.99221225207687	0.638257581079308	0.225886259676687	-0.0664434733806593	0.0560407018251844	0.23855082517858	0.0558649405327359	0.109085903400674	0.6096970641444	-0.0164324323865992	0.0612126181482687	0.788901693302438	-0.0127205716974003	0.0618634729113451	0.837503185174465	-0.00371186068919895	0.00789528489144548	-0.470136383960095	717
UBC	Glutathione	Survival_Years	0.99221225207687	0.966538964183733	0.0443301238065804	0.14853495642295	0.0813178149699347	0.0705222843910519	-0.00300929982492669	0.0717173475604425	0.966608341330812	-0.0100831258741652	0.0603261183059866	0.867569599688329	-0.00963613965580611	0.0615359095377772	0.875860101462881	-0.000446986218359079	0.0106553434559107	-0.0419494894940366	759
UBC	N-glycolylneuraminic acid (+)	Survival_Years	0.99221225207687	0.80691789426775	0.65278469071715	0.223535850926652	0.0588653676277087	0.000240904737678783	-0.0239717757862499	0.09787920304821	0.806989431380314	-0.00820875761151104	0.0598939189088443	0.891240204216221	-0.00285020631290877	0.0640093776692636	0.964565799902443	-0.00535855129860228	0.0219249680299289	-0.244404064411293	763
UBC	Guanidoacetic acid (+)	Survival_Years	0.99221225207687	0.654276403583813	0.340856422568849	0.0646110834282738	0.0672988699757343	0.339148868172786	-0.0433053836080708	0.0855358790257382	0.613689768050545	-0.00820875761151104	0.0598939189088443	0.891240204216221	-0.00541074985831661	0.0603528593254294	0.928729871245701	-0.00279800775319446	0.00624793380104269	-0.447829289216783	767
UBC	Carn(14:0)	Survival_Years	0.99221225207687	0.962958390612701	0.0214290832417538	-0.0384200051472817	0.0586058917934031	0.513484979519246	0.00457850407604372	0.0983388703860326	0.96295114221852	-0.00820875761151104	0.0598939189088443	0.891240204216221	-0.00803285146134266	0.0602884654731301	0.894251313431343	-0.00017590615016845	0.00378769625932147	-0.0464414615442163	767
UBC	Phenylacetaldehyde	Survival_Years	0.99221225207687	0.563865598975916	0.578376252159273	0.161122295247087	0.0927505142463529	0.0853198757162014	0.0387164245183799	0.0632765350701158	0.541978187913932	0.0107855036559214	0.0596712947506932	0.856916662480932	0.00454742447375948	0.0607137221315017	0.940439990220422	0.00623807918216196	0.0108091808764509	0.57710933450585	691
UBC	Carn(18:2) (+)	Survival_Years	0.99221225207687	0.853980730523586	0.201098707859484	-0.127923489899433	0.0827719109258334	0.125125320188448	0.012904358301234	0.0696175602978223	0.853293813659839	-0.00820875761151104	0.0598939189088443	0.891240204216221	-0.00655798706270456	0.0608165892063523	0.914328866735713	-0.00165077054880657	0.00896954560023454	-0.184041714305283	767
UBC	Creatinine (+)	Survival_Years	0.99221225207687	0.794642958775206	0.109922924746752	-0.00844049914982657	0.0281102832809574	0.764547891052539	0.106904891426118	0.204766206503152	0.602681936609601	-0.00820875761151104	0.0598939189088443	0.891240204216221	-0.00730642696631661	0.0601196291375749	0.90349592434163	-0.000902330645194454	0.00346668546032036	-0.260286275037791	767
UBC	3-Hydroxybenzaldehyde (+)	Survival_Years	0.99221225207687	0.937477390092057	0.0365449848269509	0.0243128769309177	0.0369004273561504	0.511363632526716	-0.0123386846901407	0.156180535592754	0.937176667570794	-0.00820875761151104	0.0598939189088443	0.891240204216221	-0.00790876868915029	0.0602885278108336	0.895875403256638	-0.000299988922360788	0.0038243972471933	-0.0784408373321962	765
UBC	Carn(20:4) (+)	Survival_Years	0.99221225207687	0.527021680802266	0.328275761154336	-0.127406829426295	0.162920496701531	0.43657126144548	0.057618593871904	0.0535574237882855	0.285363425375484	-0.0223623039831117	0.0771401491221506	0.772668186616637	-0.015021301621891	0.0773639421326834	0.846558714999786	-0.00734100236122062	0.0116052456487724	-0.632558980946445	626
UBC	1-Phenylethylamine	Survival_Years	0.99221225207687	0.589807317551724	0.709484541335001	-0.0648572640138492	0.0362323967164034	0.0762247201658873	0.0897969829206716	0.158829828147101	0.572997494375965	-0.00820875761151104	0.0598939189088443	0.891240204216221	-0.002384770982578	0.0609584247577414	0.968865928797045	-0.0058239866289331	0.010802859644416	-0.539115273236332	767
UBC	LPE(18:1) (+)	Survival_Years	0.99221225207687	0.638746258520623	0.100725439594032	-0.174149718458809	0.130354712001271	0.192317324118811	0.0835522029664126	0.166627848429283	0.620132611882739	-0.144457970914392	0.113388493603699	0.213133809750979	-0.129907378291178	0.118541860963249	0.28281138448932	-0.0145505926232141	0.0309948160403086	-0.46945245954327	319
UBC	LPC(15:0/0:0)	Survival_Years	0.99221225207687	0.854139701283491	0.0924330118623326	0.0127963062211512	0.0677746309005086	0.850638770949265	-0.0775187315546623	0.0960893086692256	0.421812566890471	-0.0107315926081265	0.0640243250934255	0.867233225766081	-0.00973963918127781	0.0641516579774318	0.879645859428868	-0.000991953426848676	0.00539577033907374	-0.183839074777775	685
UBC	LPC(18:1)	Survival_Years	0.99221225207687	0.477409376797366	0.796511148059329	-0.0568701603944088	0.0415278115999562	0.173674314497876	0.114970081039691	0.138339925988961	0.407767996330193	-0.00820875761151104	0.0598939189088443	0.891240204216221	-0.00167039066222567	0.0604928656446531	0.978021757457243	-0.00653836694928541	0.00920280546312515	-0.71047540616653	767
UBC	Maltol (+)	Survival_Years	0.99221225207687	0.869963338827115	0.480759417080794	0.0268140297914278	0.0664180935888175	0.687227455910198	0.0158129820942966	0.0882965882534843	0.858209382250252	0.000881958330722673	0.0603877647996623	0.988374573413837	0.000457948557754863	0.0607089515609864	0.993995517234861	0.000424009772967783	0.00259008358622967	0.163705053853109	754
UBC	Taurocholic acid (+)	Survival_Years	0.99221225207687	0.971557322659577	0.0254405609048282	0.00609887336836555	0.17098025010783	0.971611915498892	-0.0425009369031722	0.0344302191364108	0.219780516239154	-0.010188762471827	0.0610432942205652	0.867755548111539	-0.00992955463961764	0.0608947996348542	0.870781034321472	-0.000259207832209341	0.007269854110081	-0.035655162852567	761
UBC	Tmao	Survival_Years	0.99221225207687	0.753591524293301	0.142353889272735	-0.0321334394825421	0.0805977130617988	0.690902157803948	0.036365499333821	0.0714212583841832	0.611672416137529	-0.00820875761151104	0.0598939189088443	0.891240204216221	-0.00704020903941533	0.0601422813200436	0.907030530723385	-0.00116854857209576	0.00372259248713942	-0.313907196700361	767
UBC	Biliverdin	Survival_Years	0.99221225207687	0.818013500651	0.106647991777006	0.064584165018022	0.105553298833838	0.541902526109604	-0.0135551417906785	0.0545852227130757	0.804350757341367	-0.00820875761151104	0.0598939189088443	0.891240204216221	-0.00733331009725921	0.0602566096480938	0.903361707854543	-0.000875447514251866	0.00380462734266855	-0.230100726143084	761
UBC	4-hydroxyproline (+)	Survival_Years	0.99221225207687	0.926611071892142	0.0121792608467407	0.00583017122910166	0.0491981926975172	0.905886623649241	-0.0171481413237439	0.117132824147882	0.883879248365823	-0.00820875761151104	0.0598939189088443	0.891240204216221	-0.00810878101133279	0.0601684726574074	0.893046198483259	-9.99766001782608e-05	0.00108541076525276	-0.0921094606565643	766
UBC	Cinnamaldehyde	Survival_Years	0.99221225207687	0.706917330017117	0.0800940353664078	0.0460405162620366	0.110205579307527	0.677293707972444	0.0656351888366292	0.076083767919424	0.391069049156366	0.0377291263346942	0.0729743582540734	0.606644346568141	0.0347072483556996	0.0731813621999938	0.636689929434674	0.00302187797899467	0.00803692199672094	0.375999416222727	649
UBC	Asparagine (+)	Survival_Years	0.99221225207687	0.921592870238882	0.0442016035318593	0.00296436187406286	0.0297509295480707	0.920813715487699	-0.122400794790902	0.193359767932532	0.528058047353464	-0.00820875761151104	0.0598939189088443	0.891240204216221	-0.00784591736207794	0.0600619851222754	0.896310755367932	-0.000362840249433143	0.00368637215347698	-0.0984274604751756	767
UBC	Aspartic acid (+)	Survival_Years	0.99221225207687	0.741902196243503	0.989841965528393	0.182776550725968	0.042801854682015	4.18591791019658e-05	-0.0444552254457762	0.134582624884878	0.741798693954798	-0.00820875761151104	0.0598939189088443	0.891240204216221	-8.33848427868356e-05	0.064976392726133	0.998978434632225	-0.00812537276872424	0.0246720303333824	-0.329335391491078	767
UBC	Adenine	Survival_Years	0.99221225207687	0.933787027851015	0.0120494385567077	-0.00554429710828447	0.030061272699566	0.854016319089067	0.0178401190511621	0.191710578854521	0.926030241053329	-0.00820875761151104	0.0598939189088443	0.891240204216221	-0.00810984669104429	0.0601775420897211	0.893048250975397	-9.89109204668088e-05	0.00119053408615967	-0.0830811327593885	767
UBC	N,n-dimethyl-1,4-phenylenediamine	Survival_Years	0.99221225207687	0.793107984511935	0.104731063001411	-0.0134266365464433	0.0426588059624884	0.753557140713347	0.0640303256590507	0.134961551542468	0.636148448867069	-0.00820875761151104	0.0598939189088443	0.891240204216221	-0.00734904570093661	0.0601352707159659	0.90296094758273	-0.000859711910574474	0.00327787911358903	-0.262276881112053	767
UBC	1-Methylnicotinamide	Survival_Years	0.99221225207687	0.510338849733384	0.621305760970457	-0.0846254702678144	0.0804466090920927	0.295150934888876	0.0602672975204916	0.0714061386836253	0.400530983304252	-0.00820875761151104	0.0598939189088443	0.891240204216221	-0.00310860921706923	0.0602767666701113	0.958964787657883	-0.00510014839444189	0.00774733353977233	-0.658310161587773	767
UBC	Pipecolic acid (+)	Survival_Years	0.99221225207687	0.581540899959451	0.454095037437133	-0.0406894885921857	0.0421384824703192	0.336375128747223	0.0916098044945034	0.136485976878754	0.503524231172469	-0.00820875761151104	0.0598939189088443	0.891240204216221	-0.00448120151659964	0.0603017335340998	0.940898817490155	-0.00372755609491146	0.00676341329146686	-0.55113534162024	767
UBC	N-methylnicotinate (+)	Survival_Years	0.99221225207687	0.782580228784936	0.17430181980909	0.0638924237025491	0.0750438136140689	0.396412919771302	-0.0223939131925748	0.0767688323951123	0.771071141045711	-0.00820875761151104	0.0598939189088443	0.891240204216221	-0.006777956221453	0.0603465432476667	0.910780379903824	-0.00143080139005809	0.00518484964817188	-0.275958125528785	767
UBC	4-Acetamidobutanoic acid	Survival_Years	0.99221225207687	0.957532358110681	0.0265006395885732	0.00284712186584756	0.0533153787274971	0.957509750745213	-0.0764060469423749	0.107847858244839	0.480185115454477	-0.00820875761151104	0.0598939189088443	0.891240204216221	-0.00799122028457843	0.0600320195035953	0.89434938308433	-0.000217537326932611	0.00408517337869321	-0.0532504515150341	767
UBC	Betaine (+)	Survival_Years	0.99221225207687	0.846670867729824	0.411216214237278	-0.0800627471618242	0.0370721844287653	0.0331204641118363	-0.0332466066025982	0.171243908723977	0.846446391224442	0.00647302943379694	0.0641273990113572	0.919794196145162	0.00381121477538452	0.0658716734083521	0.953974794608302	0.00266181465841245	0.013765547002217	0.193367881275169	731
UBC	N-methylaminoisobutyric acid	Survival_Years	0.99221225207687	0.747136510963434	0.232335856600578	-0.0264355822815521	0.0273001761288269	0.335023253385769	0.0721447597024502	0.210994172047108	0.733069731007065	-0.00820875761151104	0.0598939189088443	0.891240204216221	-0.00630156888021418	0.0603961366814421	0.917095208994696	-0.00190718873129693	0.00591527871760964	-0.322417391021538	767
UBC	Trans-cinnamate (+)	Survival_Years	0.99221225207687	0.809438902166452	0.0893561353829904	0.00696496802781542	0.024232947474183	0.774338538098858	-0.105313169210685	0.237612896162302	0.658498095477522	-0.00820875761151104	0.0598939189088443	0.891240204216221	-0.00747525475505073	0.0601386959325927	0.901308608175425	-0.000733502856460333	0.00304168781112667	-0.241149947662984	767
UBC	3-Dehydroxycarnitine	Survival_Years	0.99221225207687	0.800625757376249	0.11314612394562	0.0112123738345055	0.039869634785693	0.779070302222259	-0.0828360809102953	0.144333563132118	0.567214509859971	-0.00820875761151104	0.0598939189088443	0.891240204216221	-0.0072799685053595	0.0601008120016224	0.903813709467713	-0.000928789106151575	0.00367782884187784	-0.25253733821864	764
UBC	Cytidine monophosphate	Survival_Years	0.99221225207687	0.536885686116513	0.198495351675057	-0.0951914630308645	0.0812972079992649	0.244986907981483	0.0680537952725156	0.0936310662226491	0.469400466484155	-0.0326362319425928	0.0691507665345333	0.6381954680145	-0.0261580916057991	0.0699185249023524	0.709278866700515	-0.00647814033679369	0.0104904183978827	-0.617529262522188	684
UBC	Creatinine (-)	Survival_Years	0.99221225207687	0.541278286951592	0.665258665888784	-0.0351902175064977	0.0519273024274663	0.499409067896513	0.1551836710367	0.109978642855875	0.161108566911836	-0.00820875761151106	0.0598939189088443	0.89124020421622	-0.00274781047427284	0.0597489611916776	0.96340374070847	-0.00546094713723825	0.00893945972244987	-0.610881116620958	761
UBC	N-glycolylneuraminic acid (-)	Survival_Years	0.996225288706121	0.986201819471537	0.0269547775647813	0.168068884749306	0.0604075888884432	0.00638228941212285	-0.00166779600641328	0.096434210510145	0.986234064075246	-0.0103990698537044	0.0599758175000282	0.862674268672508	-0.0101187652389172	0.0623995938505392	0.871487976601067	-0.000280304614787226	0.0162079033360245	-0.0172943167895263	750
UBC	Heneicosanoic acid	Survival_Years	0.99221225207687	0.641011497325577	0.102903158111611	-0.131758925034172	0.0912999814417284	0.152789582239114	0.0383769821714823	0.077889218181792	0.623548823555423	-0.0491385299514877	0.0640973955036806	0.445507253754151	-0.0440820200345177	0.0652080569089362	0.50095293496369	-0.00505650991697008	0.0108442468924505	-0.466285023489305	475
UBC	Dihydrouracil	Survival_Years	0.99221225207687	0.884708987948721	0.197107929200269	0.0154192135792039	0.103787962366782	0.882176861668554	0.0374477042028919	0.0562142369238762	0.506755735125495	0.00292943136026032	0.0601940311921082	0.961275817234761	0.00235201721110511	0.060357324699999	0.968989028522011	0.00057741414915524	0.00398210101982394	0.14500238599692	759
UBC	2-Furoic acid	Survival_Years	0.99221225207687	0.948881221809285	0.00650754588358812	0.0027850931292935	0.0371422789361515	0.940364535322423	-0.019180280272248	0.15515707441719	0.901847137348919	-0.00820875761151106	0.0598939189088443	0.89124020421622	-0.00815533874470686	0.0601678619662155	0.89243479765831	-5.34188668041615e-05	0.000833214528451202	-0.0641117803159982	761
UBC	Erucic acid	Survival_Years	0.99221225207687	0.908033672108091	0.0311529041179133	-0.0179958732534065	0.15205384285133	0.906038661994633	-0.0223839052831173	0.0421412890179253	0.596558508455991	0.012930348993037	0.0622185547917999	0.83581327092454	0.0125275310706458	0.0624595762629079	0.841467965218627	0.000402817922391237	0.00348702403276831	0.115519112746534	678
UBC	Behenic acid	Survival_Years	0.99221225207687	0.714171477249745	0.357205399973083	-0.0833994372284979	0.0673283777811765	0.218143358574499	0.0332266932121051	0.0866626517698024	0.702181919818067	-0.00775768651611183	0.0603976620163675	0.89803689486141	-0.00498659900125829	0.0610668235940869	0.935071173657018	-0.00277108751485352	0.00756591383397722	-0.366259459949047	753
UBC	Turanose	Survival_Years	0.99221225207687	0.709256208661272	0.421597076888654	-0.0617358958578243	0.156390466842746	0.694036405814967	-0.0524698810311596	0.0462201372662679	0.259591793987066	0.00768334338301783	0.0659681939263933	0.907561080523803	0.00444406827200572	0.065915547239094	0.946410961635832	0.0032392751110121	0.00868775604399563	0.372855210782635	676
UBC	Proline (-)	Survival_Years	0.99221225207687	0.868765782517698	0.23044234010918	0.0725904345279328	0.0366650593103184	0.0502437257982577	-0.0260591540150892	0.157167662171826	0.868620549419067	-0.00820875761151106	0.0598939189088443	0.89124020421622	-0.00631711229812537	0.0612351045057312	0.918026018638123	-0.00189164531338565	0.0114488075359786	-0.165226405233998	761
UBC	Maleamate	Survival_Years	0.99221225207687	0.924323992224933	0.0252370929336897	0.00594085029207344	0.0618702420122528	0.923699877035414	-0.0679568584268065	0.104641247695734	0.517597241587615	-0.0159971484550167	0.0639017423380525	0.802848657803237	-0.0155934269327834	0.0640941202366238	0.808294892606594	-0.000403721522233286	0.0042502164765156	-0.0949884610499332	670
UBC	Guanidoacetic acid (-)	Survival_Years	0.99221225207687	0.856698400106087	0.105121141815994	0.0218569057863152	0.054409101198182	0.688688234827946	-0.0214128563886964	0.105923260932449	0.840179856742509	-0.00445218513249089	0.0596262781888712	0.94061686194941	-0.00398416634778727	0.0599375507756126	0.947126126492545	-0.000468018784703635	0.00259177408322416	-0.180578541830861	758
UBC	Methylacetoacetic acid	Survival_Years	0.99221225207687	0.828974642567946	0.113567630600609	-0.017874182992852	0.0788840026626728	0.821168368449818	0.0521561826063231	0.0728877982805288	0.475802281846243	-0.00820875761151106	0.0598939189088443	0.89124020421622	-0.00727650845939701	0.0600425707400036	0.90376640323318	-0.000932249152114024	0.00431563238942878	-0.216016812367426	761
UBC	Cholic acid (-)	Survival_Years	0.99221225207687	0.624033089733308	0.571214557993878	0.0860837264491758	0.170222491428551	0.614541271805649	0.0872587325818246	0.0438361424358263	0.0502219632207465	0.0131501495554602	0.0658857874159951	0.842341338053063	0.00563859268958458	0.0647320116551525	0.930821970259718	0.00751155686587558	0.0153252521125903	0.490142466217866	638
UBC	2-Hydroxy-2-methylbutyric acid	Survival_Years	0.99221225207687	0.74097598423104	0.162016580033561	-0.0314180778251874	0.055287683233655	0.57102360426677	0.0423308784815371	0.104162321092191	0.685257738141392	-0.00820875761151106	0.0598939189088443	0.89124020421622	-0.00687880277696955	0.0602136097084155	0.90925965272848	-0.00132995483454148	0.00402332449978875	-0.330561165178527	761
UBC	LPA(16:0/0:0)	Survival_Years	0.99221225207687	0.754819615998796	0.226184872417159	0.0165368065937661	0.0502068439040161	0.742505427921614	-0.112276622607592	0.114281479894816	0.328070617768672	-0.00820875761151106	0.0598939189088443	0.89124020421622	-0.00635206081844801	0.0599332796893933	0.915790436057067	-0.00185669679306301	0.00594541195691575	-0.312290688436365	761
UBC	Tauroursodeoxycholic acid	Survival_Years	0.996225288706121	0.986472070455172	0.014532029563098	-0.170452651332838	0.148462655688627	0.253631910979288	0.000698337987197776	0.0411818850659377	0.986504382322806	-0.0081911174848259	0.0611398081362156	0.893690082375261	-0.00807208392338158	0.0618443230013146	0.89641515654678	-0.000119033561444298	0.00702032709672061	-0.0169555577403085	705
UBC	4-Vinylphenol	Survival_Years	0.99221225207687	0.763147926480868	0.0741168475640006	-0.061304660718809	0.102801792972737	0.552310296486809	-0.0219927881004908	0.0629770608885226	0.727674132614904	0.0181910113162465	0.0641307282476904	0.777267024830372	0.0168427509034852	0.0645326196943505	0.794643326375352	0.00134826041276125	0.00447407408938115	0.301349594536495	626
UBC	Betaine (-)	Survival_Years	0.99221225207687	0.928334186694764	0.0387327184675087	-0.00423334579178872	0.0465496555789012	0.927705131079125	0.075105487047949	0.123598508665931	0.54469066652984	-0.00820875761151106	0.0598939189088443	0.89124020421622	-0.00789081011397638	0.0600702483319745	0.89573515486134	-0.000317947497534677	0.00353507169985693	-0.0899408907455952	761
UBC	Threonine (-)	Survival_Years	0.99221225207687	0.528619927283778	0.600362244750809	-0.0349019177748802	0.0460844013602351	0.450475654211816	0.141202216395371	0.124319275435352	0.258553179939238	-0.00820875761151106	0.0598939189088443	0.89124020421622	-0.00328052946524894	0.0599715588328204	0.956477400749752	-0.00492822814626207	0.00782116770913738	-0.630114112053176	761
UBC	Erythritol	Survival_Years	0.99221225207687	0.545627900668129	0.517311904530487	0.0297351066428999	0.0320436809765255	0.355481010881313	-0.142810586988558	0.179331715515611	0.427576395678392	-0.00820875761151106	0.0598939189088443	0.89124020421622	-0.00396226957767117	0.0602311945215866	0.947671141280922	-0.00424648803383992	0.00702683379914891	-0.604324530111165	760
UBC	Picolinic acid	Survival_Years	0.99221225207687	0.97222455261376	0.0169826768191862	0.149845438185546	0.125865018735797	0.236806540141101	0.0017723499179406	0.05088091462054	0.972286533503141	0.0156382031466258	0.0620907182934426	0.801692903734317	0.0153726245965538	0.0628836220250744	0.807406237980643	0.000265578550071926	0.00762753572575804	0.034818394776582	727
UBC	Erythrose	Survival_Years	0.99221225207687	0.596035785253087	0.501460950371971	-0.0288230461074081	0.0489934294361867	0.557545080332372	0.142815279755719	0.116828565026138	0.224204428739577	-0.00820875761151106	0.0598939189088443	0.89124020421622	-0.00409238621826955	0.0598533599940652	0.945614711379337	-0.00411637139324149	0.00776512936491291	-0.530109828155794	761
UBC	2,4-Dihydroxybutanoic Acid	Survival_Years	0.99221225207687	0.529707807175842	0.77492578937216	0.108231451907501	0.0607318546413468	0.0775929117292746	-0.0655407464013384	0.0975894146644967	0.503315295879154	-0.00915387026655205	0.0608617864054366	0.880731534026234	-0.00206030012443387	0.0619273862297292	0.973522748126649	-0.0070935701421182	0.0112873677867421	-0.62845211356098	751
UBC	Taurine (-)	Survival_Years	0.99221225207687	0.680560304940587	0.289686867027768	0.0398058160953396	0.044765960158934	0.375854724183707	-0.0597392418478111	0.128614401204001	0.643236521122999	-0.00820875761151106	0.0598939189088443	0.89124020421622	-0.00583078833684209	0.0603281807311228	0.923182557947049	-0.00237796927466898	0.00577599464675108	-0.411698663191553	761
UBC	Maltol (-)	Survival_Years	0.99221225207687	0.402143233181736	0.979388234185937	-0.0454484923408681	0.0388134319227691	0.244173376631423	0.176893890378161	0.147508276203969	0.233069467415926	-0.00820875761151106	0.0598939189088443	0.89124020421622	-0.000169196989512836	0.0601486873710516	0.997760759894848	-0.00803956062199819	0.00959604194717058	-0.837799653884243	761
UBC	Pipecolic acid (-)	Survival_Years	0.99221225207687	0.919928996947862	0.0814917481106606	-0.00465996298458332	0.0461819352841501	0.919811679410784	0.143551785666929	0.124028608655251	0.249658811817768	-0.00820875761151106	0.0598939189088443	0.89124020421622	-0.00753981160393232	0.0598036280860478	0.899906048771401	-0.000668946007578727	0.00665464563238366	-0.10052315998968	761
UBC	Creatine (-)	Survival_Years	0.99221225207687	0.970310461741667	0.0120429488882731	0.00156987295232064	0.0420410362615614	0.970281065349555	-0.0629717508066596	0.136953384691798	0.646581010980095	-0.00820875761151106	0.0598939189088443	0.89124020421622	-0.00810989996315939	0.0601121427565933	0.892931903519183	-9.88576483516504e-05	0.00265611353553846	-0.0372189091426054	761
UBC	N-acetylalanine (-)	Survival_Years	0.99221225207687	0.635161608606664	0.416112103792727	0.0573761485752348	0.110021313279158	0.603076309704431	-0.0595328108294248	0.0520692682307056	0.255426022908974	-0.00820875761151106	0.0598939189088443	0.89124020421622	-0.00479299421226063	0.0598842576887942	0.936355448286413	-0.00341576339925043	0.00719904591158361	-0.47447445692134	761
UBC	4-hydroxyproline (-)	Survival_Years	0.99221225207687	0.603889116747923	0.380331890805696	-0.0354840571316803	0.0515101173074613	0.492365339916602	0.0879846487667913	0.111565882887805	0.432053674343744	-0.00820875761151106	0.0598939189088443	0.89124020421622	-0.00508670530795935	0.0601285220066948	0.932738234735306	-0.00312205230355165	0.00601764941630121	-0.518815917573118	761
UBC	2-Ethyl-2-hydroxybutyric acid	Survival_Years	0.99221225207687	0.580776242759334	0.500955788304076	0.0555413846587811	0.0491959241813951	0.261383415983017	-0.0740389290892745	0.116933014128505	0.527958607186788	-0.00820875761151106	0.0598939189088443	0.89124020421622	-0.0040965329712394	0.0604093302389833	0.946059947164401	-0.00411222464027161	0.00744629337723999	-0.552251225131802	761
UBC	Methylsuccinic Acid	Survival_Years	0.99221225207687	0.701324872437715	0.244950109485784	-0.0174376476132904	0.0399146780959079	0.663067651438179	0.115310053298094	0.143963409586415	0.42490888363884	-0.00820875761151106	0.0598939189088443	0.89124020421622	-0.00619802153582908	0.0600451445093146	0.917977658730398	-0.0020107360756819	0.0052426726075966	-0.383532641875892	761
UBC	Ketoleucine	Survival_Years	0.996225288706121	0.983820715064813	0.0218236746943856	0.0814673117782014	0.0531539013866817	0.128254925399532	-0.00219898327130777	0.108426360232381	0.983856720572629	-0.00820875761151106	0.0598939189088443	0.89124020421622	-0.00802961235575236	0.0608153664626043	0.89520415300078	-0.000179145255758679	0.0088339773920027	-0.0202791163944858	761
UBC	Ornithine (-)	Survival_Years	0.99221225207687	0.745528591406251	0.161576562113631	-0.020647385697047	0.0603842981309214	0.733071964523294	0.0993430435597387	0.0963818791159254	0.305016711500839	-0.0126947504629659	0.0602196018641883	0.833438344682898	-0.0106435763262695	0.0602349350875084	0.860080391076239	-0.00205117413669646	0.00632023383317278	-0.324540862069144	757
UBC	Itaconic acid	Survival_Years	0.99221225207687	0.681779239295127	0.132745205375209	-0.065281497520704	0.0796829692464005	0.414643409831723	0.037584849488236	0.0793557192017635	0.63684269185722	-0.0184834943887211	0.0620277699743609	0.766350104943831	-0.0160298991300387	0.0624923696898857	0.798106196094597	-0.00245359525868231	0.00598384729665751	-0.410036409193271	697
UBC	Threonic acid	Survival_Years	0.99221225207687	0.717374547374086	0.884837018825974	0.198414903249003	0.0572655764264341	0.000759752537312512	-0.0366071927778488	0.100579862153507	0.716598348311718	-0.00820875761151106	0.0598939189088443	0.89124020421622	-0.000945344998276602	0.0633587044251737	0.98812311519287	-0.00726341261323447	0.0200663459805991	-0.361969868368513	757
UBC	Salicylamide	Survival_Years	0.99221225207687	0.582737415400565	0.238299051228222	0.0586887372076323	0.0965112440726314	0.54439614504485	-0.0771570132648799	0.0602060163969526	0.20277079031159	-0.019002373915839	0.0605644004279827	0.754312444486279	-0.0144741262406106	0.0604883753293539	0.811340227226837	-0.00452824767522834	0.00824230989211194	-0.549390611915958	756
UBC	Nicotinamide n-oxide	Survival_Years	0.99221225207687	0.677725178019465	0.120180158049293	-0.0475746371077282	0.108123422218262	0.66089399963076	0.0719880924523628	0.056922615272068	0.208990366800055	-0.0284972780040283	0.0614232717484463	0.64370267498719	-0.0250724706295296	0.0612980219588849	0.68341326654858	-0.00342480737449875	0.00824124202821741	-0.415569323503964	734
UBC	Glycine (-)	Survival_Years	0.99221225207687	0.737242294715026	0.211800092519031	0.0128440912743724	0.0349635362954055	0.714065208843792	-0.135363069636026	0.164321872067645	0.411886938421085	-0.00820875761151106	0.0598939189088443	0.89124020421622	-0.00647014198992668	0.0600195389079551	0.914353884524142	-0.00173861562158435	0.00518204709943627	-0.335507491194644	761
UBC	Phosphoethanolamine	Survival_Years	0.99221225207687	0.788401879645997	0.20445181590674	0.494317446625705	0.135878705857902	0.000455533870913482	0.0140433843471757	0.0521826500972838	0.788453490396055	0.0339536719773906	0.0672935534091716	0.615087136464639	0.0270117820849112	0.0723907996679094	0.709922903041927	0.0069418898924793	0.0258652784858933	0.268386435362192	649
UBC	4-Hydroxybenzoic acid	Survival_Years	0.99221225207687	0.874418923583242	0.357053002383541	0.17715847790208	0.0551172044371397	0.00172096776007871	-0.0165442917874288	0.1045522373811	0.874563593933561	-0.00820875761151106	0.0598939189088443	0.89124020421622	-0.00527779606048221	0.0629502505011273	0.933338258884168	-0.00293096155102877	0.0185447479872755	-0.158048065848069	760
UBC	Lysine (-)	Survival_Years	0.99221225207687	0.589396819379187	0.594857052086146	-0.119280082498021	0.0458758799233749	0.0106246885776032	0.0695252487820646	0.126013730972392	0.582285473036739	-0.0139411264964194	0.0598840341671425	0.816355736491511	-0.00564814908599927	0.0619295817186234	0.927501999496481	-0.00829297741042013	0.0153656082696902	-0.53971032352677	760
UBC	Ribonolactone	Survival_Years	0.99221225207687	0.241767190836975	0.573119090633107	0.134153458610754	0.0555230153181869	0.0192311855839971	-0.216947874269529	0.162130525967629	0.186797606690675	-0.0507823036209766	0.0654057363944334	0.441018634766827	-0.0216779959494682	0.068461142750118	0.752804193984088	-0.0291043076715084	0.0248631275795547	-1.17058111769661	407
UBC	2-Hydroxyglutarate	Survival_Years	0.99221225207687	0.7539640293433	0.132676497644796	-0.0265025261540212	0.0756374627195184	0.726729330124063	0.053528981429237	0.0763614035149838	0.484827661170395	-0.0106925737075493	0.0598821937643755	0.858617609093993	-0.00927392047722284	0.0600578029129657	0.877572169261838	-0.00141865323032647	0.0045264110698529	-0.313416790572796	749
UBC	Ribose	Survival_Years	0.99221225207687	0.917028213057435	0.0709810875244578	-0.00556222608919475	0.0530821853785093	0.916738850641359	0.104754199693828	0.108104127259467	0.334704274849977	-0.00820875761151106	0.0598939189088443	0.89124020421622	-0.00762609106902127	0.0599137069933534	0.898951853669536	-0.000582666542489726	0.0055929984521851	-0.104177847977427	761
UBC	Xylulose	Survival_Years	0.99221225207687	0.604102863161537	0.484120580039217	-0.0305577595292116	0.0532444911700718	0.567208375394674	0.130049733930497	0.107516272865443	0.229080461227754	-0.00820875761151106	0.0598939189088443	0.89124020421622	-0.00423472911522496	0.0598573270181031	0.943729915215623	-0.00397402849628607	0.00766433174572107	-0.518509457592926	761
UBC	4-Methylsalicylic acid	Survival_Years	0.99221225207687	0.772052794066761	0.11989755080642	-0.0344363559393117	0.115344249501019	0.76587693729508	0.0614643604846433	0.0513113492585585	0.233716607177343	-0.0176534764971863	0.0604828431171549	0.770963027112449	-0.0155368679019549	0.060382637595087	0.797455216726746	-0.00211660859523134	0.00730644046780038	-0.289690801500303	755
UBC	Arabitol	Survival_Years	0.99221225207687	0.726919470373703	0.226734792428934	-0.0171688480565152	0.0471710753743009	0.716605522412798	0.153191680770985	0.123585921311421	0.217902965408977	-0.0116000048448832	0.0601719363817929	0.847499378926697	-0.00896988015420393	0.0600577310395858	0.881560566701309	-0.00263012469067921	0.00753129178606118	-0.349226237064273	756
UBC	P-octopamine	Survival_Years	0.99221225207687	0.879634950830845	0.172638806255496	-0.0684845993106446	0.0423576972475113	0.108808591215919	0.0206929751967129	0.136047949542961	0.879391366966113	-0.00820875761151106	0.0598939189088443	0.89124020421622	-0.00679160749661904	0.0608812921256292	0.91138338201859	-0.00141715011489199	0.00935832681620246	-0.151431996629827	761
UBC	Dihydroorotate	Survival_Years	0.99221225207687	0.695016741774266	0.811469140546072	-0.234035403536689	0.0803487418216792	0.00436181649653308	0.0283139027112865	0.0715618088889441	0.693153564704767	-0.00816599833023259	0.0592425544461103	0.890625868700792	-0.00153954268349806	0.0617904641224672	0.980169177912335	-0.0066264556467345	0.0169018034809643	-0.39205612905141	738
UBC	Allantoin (-)	Survival_Years	0.99221225207687	0.920555256800289	0.0488466109529165	0.00478639972618089	0.0474901945403902	0.919904609703737	-0.0837727754460262	0.12108956033445	0.490531914947281	-0.00820875761151106	0.0598939189088443	0.89124020421622	-0.00780778762205477	0.0600404772349429	0.896775046722297	-0.000400969989456273	0.00402038143889278	-0.0997343151516242	761
UBC	Indoleacetaldehyde	Survival_Years	0.99221225207687	0.665813174077768	0.26505689343035	-0.0275984122326107	0.0487836366828458	0.57273947764303	0.0788374263378428	0.117896105682809	0.50511204732302	-0.00820875761151106	0.0598939189088443	0.89124020421622	-0.00603296982008118	0.0601344781112555	0.920272598009686	-0.00217578779142986	0.00503769717529997	-0.43190126673311	761
UBC	N-Isovalerylglycine	Survival_Years	0.99221225207687	0.737692241758912	0.202105848933052	0.0584449196025814	0.0753353253562072	0.439548866068902	-0.0283863496954287	0.076453114600196	0.711148207208013	-0.00820875761151106	0.0598939189088443	0.89124020421622	-0.00654971968575096	0.0602979871786623	0.913703449137818	-0.00165903792576009	0.00495366841391624	-0.334910976499637	761
UBC	N6-methyllysine (-)	Survival_Years	0.99221225207687	0.74978636693061	0.340863067204318	-0.0751707496368177	0.0764755863188275	0.328058500296541	0.0277863886855473	0.0824127347437949	0.7367237266724	-0.00612775002092137	0.0621094011484014	0.921609286190351	-0.00403902635372881	0.0626989857973497	0.948768915134812	-0.00208872366719258	0.00654934360922655	-0.318921069319075	725
UBC	Ala-ala (-)	Survival_Years	0.99221225207687	0.818607990858885	0.22978786611337	-0.111334747261829	0.0679969886794977	0.104468318295108	0.0193956393085315	0.0837394280209349	0.81727634609875	-0.00939740046731435	0.0589142569098278	0.873565178440905	-0.00723799186691741	0.0599040284478838	0.904055091504236	-0.00215940860039695	0.00941592778787274	-0.229335722304303	756
UBC	Pimelic acid	Survival_Years	0.99221225207687	0.676006131807389	0.745028852647096	0.0998852296739084	0.0398638765869073	0.0137002933741359	-0.0612278840918533	0.144454277319497	0.67251347584271	-0.00820875761151106	0.0598939189088443	0.89124020421622	-0.00209299634654878	0.0618277946685571	0.97305763160202	-0.00611576126496221	0.0146338335666091	-0.417919285273062	761
UBC	Oxoadipic acid	Survival_Years	0.99221225207687	0.670314096803724	0.34890289080999	0.145507091007372	0.135673110658629	0.28587194063457	-0.019683296812453	0.0424370269270088	0.643707586023322	-0.00820875761151106	0.0598939189088443	0.89124020421622	-0.00534469835089633	0.0604270532656619	0.929683805888612	-0.00286405926061472	0.00672761360172856	-0.42571696743684	761
UBC	Aminoadipic acid	Survival_Years	0.99221225207687	0.903815807114735	0.0687643618620358	0.0806274023476828	0.110234880425192	0.466109961086172	-0.00650410600683016	0.0530833315708821	0.902712027923332	-0.00762617666658225	0.0605340262713697	0.899980677533829	-0.00710176749465762	0.0609623987298068	0.907479229764056	-0.000524409171924676	0.00433960969219343	-0.120842474121127	754
UBC	1,6-Anhydro-B-Glucose	Survival_Years	0.99221225207687	0.595661643840759	0.580713992103637	-0.08415662901266	0.057909359345949	0.149028064976179	0.0566436709587619	0.0993733204034616	0.569855564576416	-0.00820875761151106	0.0598939189088443	0.89124020421622	-0.0034418172087193	0.0606595108261214	0.954857196307259	-0.00476694040279171	0.00898321744210529	-0.530649562199013	754
UBC	2-Hydroxyhexanedioic Acid	Survival_Years	0.99221225207687	0.770037768367525	0.15237850487269	-0.0145772061428387	0.0489918401538321	0.766687873957278	0.203209704117913	0.129616255377578	0.120223044480754	-0.0194399449556679	0.06300986924656	0.758346605192614	-0.0164777152085159	0.062570149143085	0.792846882670749	-0.00296222974715207	0.0101333267504746	-0.292325493896989	685
UBC	Ribulose	Survival_Years	0.99221225207687	0.809183803005631	0.115834414499786	0.0293884480022884	0.0583520523389774	0.615549463699296	-0.0277193792383811	0.100735049378736	0.783720407106297	-0.00703270732554516	0.0605403227031641	0.907738985958942	-0.0062180777901423	0.0608755344181977	0.918835260682293	-0.000814629535402877	0.00337349895575288	-0.241479112958869	757
UBC	Phenylalanine (-)	Survival_Years	0.99221225207687	0.972614207480626	0.0339300031769322	0.00215768853393907	0.0628330981569284	0.972669416439359	-0.128698743023321	0.0916179307840195	0.162997047376185	-0.00818425511797724	0.0600937014547992	0.891923384165775	-0.00790656331582346	0.0598250681390704	0.895104854547345	-0.000277691802153791	0.00808895666344212	-0.0343297428466657	752
UBC	N-acetylleucine (-)	Survival_Years	0.99221225207687	0.925679267319707	0.0125948080208742	0.00846989918395172	0.0715810308500191	0.90602711614764	-0.0122064884081224	0.0805057102640351	0.879767442139755	-0.00820875761151106	0.0598939189088443	0.89124020421622	-0.00810536988530413	0.0601680274937695	0.893090130597453	-0.000103387726206872	0.00110833126900675	-0.0932823327266804	761
UBC	Glycerol 2-phosphate	Survival_Years	0.99221225207687	0.512939818301514	0.845337036759747	-0.0452919469420281	0.0640611632727525	0.481068411896532	0.15320972718783	0.0887493539081056	0.0871494888560117	-0.00820875761151106	0.0598939189088443	0.89124020421622	-0.00126959077671726	0.05949312910781	0.983013713519602	-0.00693916683479378	0.0106060172579021	-0.654266975628733	761
UBC	Shikimic acid	Survival_Years	0.99221225207687	0.616627488025741	0.547069139199279	0.52500044944777	0.165789972127287	0.00208579770997774	0.0201470570490229	0.0397368396338701	0.613359477408162	0.0193343276889431	0.0632778027562683	0.7606326183163	0.00875711368315622	0.0668695895658758	0.896094405090737	0.0105772140057869	0.021127563741931	0.50063576354498	710
UBC	N-acetylornithine (-)	Survival_Years	0.99221225207687	0.794892780209607	0.242837944885166	0.0804649649845209	0.0616958733817044	0.194906085902192	-0.0247734878008494	0.0933841739320439	0.791295059777404	-0.00820875761151106	0.0598939189088443	0.89124020421622	-0.00621535978307123	0.0606184947232837	0.918524232324913	-0.00199339782843981	0.00766802375680932	-0.25996239600453	761
UBC	Arginine (-)	Survival_Years	0.99221225207687	0.601947953211608	0.467331345310182	-0.0428675995158373	0.0511284142569154	0.403641035413674	0.0753035001267899	0.113030697713298	0.506703294131088	-0.00690747650028367	0.0599031300024729	0.908412918506674	-0.00367939621470759	0.0602531042501129	0.951420825184734	-0.00322808028557603	0.00618878872259714	-0.521601306858212	760
UBC	Citrulline (-)	Survival_Years	0.99221225207687	0.928793532502314	0.069757548936204	0.00342171875973702	0.038166902598659	0.928728711703541	-0.167349467036394	0.150141334961893	0.267490588844491	-0.00820875761151106	0.0598939189088443	0.89124020421622	-0.0076361348007206	0.0598296482960694	0.898678117573757	-0.00057262281079042	0.00640783833745864	-0.0893628678868204	761
UBC	D-Glucuronolactone	Survival_Years	0.99221225207687	0.858998578562833	0.200465947157574	-0.118303664312993	0.0740545477777218	0.113044774094989	0.0139097666934885	0.0778134873936407	0.8584627994524	-0.00820875761151106	0.0598939189088443	0.89124020421622	-0.00656318124193251	0.0608618899777668	0.914324844969684	-0.00164557636957851	0.00926307293387518	-0.177649078370162	760
UBC	Diacetyl	Survival_Years	0.99221225207687	0.954555563214157	0.0570279971761721	-0.0722413202805315	0.0507233638240917	0.157238886213716	0.00648007267961423	0.113620387385184	0.95462456412303	-0.00820875761151106	0.0598939189088443	0.89124020421622	-0.00774062860562187	0.0607269358898753	0.898808497163867	-0.000468129005889134	0.00821466534139432	-0.0569869844277401	761
UBC	4-Hydroxyphenylpyruvic acid	Survival_Years	0.99221225207687	0.912059085655978	0.435349681858207	0.0833290304206647	0.081374613745629	0.308115213125545	0.00789993077870217	0.0711130931256024	0.911753345025893	0.00151210302800686	0.0598625815159799	0.979894536138211	0.000853809455827196	0.0604294414473772	0.98875335038167	0.000658293572179618	0.00596055283377149	0.110441697362338	760
UBC	Gulonolactone	Survival_Years	0.99221225207687	0.942626456176417	0.0543206514269515	-0.0698664822445795	0.0651347889370427	0.285799665350386	0.00638224577133082	0.0884804619414943	0.942630514569642	-0.00820875761151106	0.0598939189088443	0.89124020421622	-0.0077628525506478	0.0604858459610302	0.898117301683623	-0.000445905060863227	0.00619578027057061	-0.071969153422247	760
UBC	Homocysteic acid	Survival_Years	0.99221225207687	0.523999700713978	0.220013652917536	0.0629512230271968	0.0695120328313857	0.367530598805998	0.085330096887569	0.0951599846895872	0.372270565238666	0.0244150028367332	0.0630328608306416	0.699410659948823	0.0190433688766315	0.0633845380906026	0.764533039899405	0.00537163396010167	0.00843016364014916	0.637192134031532	687
UBC	Alanine (-)	Survival_Years	0.99221225207687	0.455741278928896	0.974669574313052	0.0236999825548204	0.0285240403641355	0.407859169631955	-0.337587855532966	0.199422028494522	0.0933704148559518	-0.00820875761151106	0.0598939189088443	0.89124020421622	-0.00020793132466051	0.0595755962497455	0.997221659962596	-0.00800082628685051	0.0107267263251943	-0.745877730473894	761
UBC	Tyrosine (-)	Survival_Years	0.99221225207687	0.608813049912101	0.376030807739845	0.0356741619652229	0.0436040764324441	0.415063197950738	-0.0865260901771493	0.131910808940952	0.513255229929417	-0.00820875761151106	0.0598939189088443	0.89124020421622	-0.00512201185631393	0.0602351659175165	0.932392126165648	-0.00308674575519711	0.00603152763865055	-0.511768483894026	761
UBC	Mannosamine (-)	Survival_Years	0.99221225207687	0.888818614261257	0.031532216067723	-0.00868736773674949	0.0536912610549964	0.871761114131022	0.0297950226693847	0.107303103063051	0.781795314857366	-0.00820875761151106	0.0598939189088443	0.89124020421622	-0.00794991729285733	0.0601563231502187	0.8951081355854	-0.000258840318653732	0.00185151449861308	-0.139799239405159	761
UBC	Hydroxyphenyllactic acid	Survival_Years	0.99221225207687	0.689478325410549	0.495920399109241	0.0257012805460329	0.0603280960399901	0.670953420313011	-0.11234259019964	0.0975475690322064	0.252072381723056	-0.00582220137178289	0.0606815281630597	0.923743947395063	-0.00293485294379393	0.0606401815324058	0.961491131020882	-0.00288734842798894	0.00722626361486284	-0.399563118905641	758
UBC	Glucose	Survival_Years	0.99221225207687	0.72769382889765	0.334160658548276	-0.0206862949289395	0.0573379751434961	0.71896346705589	0.132601988840847	0.099701286031767	0.186322614207063	-0.00820875761151106	0.0598939189088443	0.89124020421622	-0.0054657137621853	0.0597194102332351	0.927246385927808	-0.00274304384932571	0.00787789817547127	-0.348194885009619	761
UBC	Myo-Inositol	Survival_Years	0.99221225207687	0.614814828347267	0.847192286881119	0.104466562756225	0.0445496746387583	0.0208400990087624	-0.0665705461141386	0.129209146322516	0.607455447200281	-0.00820875761151106	0.0598939189088443	0.89124020421622	-0.00125436147816218	0.0615939709642658	0.983789777636212	-0.00695439613334885	0.0138199968611553	-0.503212569671127	761
UBC	Gly-asn	Survival_Years	0.99221225207687	0.672706669107443	0.124880638268385	-0.147656138297328	0.147451815670156	0.321560057588461	0.0437202409443468	0.093835727436523	0.64337789900612	-0.0516938576931129	0.0960768648241666	0.592980334947399	-0.045238295749842	0.0978397638729221	0.64590424251739	-0.006455561943271	0.015281744647285	-0.422436187246325	463
UBC	Homocitrulline (-)	Survival_Years	0.99221225207687	0.792867164620177	0.155185499473995	-0.0370172270449962	0.0528972151662341	0.485573743829791	0.031635153842214	0.111670726872944	0.777507387202845	-0.0075461024151735	0.0608400307824883	0.9015227482728	-0.00637505674279293	0.0612428798531431	0.917290930384032	-0.00117104567238062	0.00445960961857559	-0.26258927855543	753
UBC	Ureidoglutaric acid	Survival_Years	0.99221225207687	0.565458607726668	0.749410612346983	0.0434801168946455	0.0685049738807348	0.527118211234384	0.124765355232326	0.0920925492439808	0.178666655821645	0.0072387715633146	0.0624014512973862	0.90788978303457	0.00181395933341101	0.0622633408110975	0.976818466528523	0.00542481222990352	0.00943851658516323	0.574752629923964	705
UBC	Pectin	Survival_Years	0.99221225207687	0.941065086775053	0.0454210884909327	0.0544031187923296	0.0623940952867893	0.385164556917644	-0.00685348035461582	0.0923668837302247	0.940989728134011	-0.00820875761151106	0.0598939189088443	0.89124020421622	-0.00783590690563799	0.0603785030914216	0.896982090647162	-0.000372850705873061	0.00504320819098285	-0.0739312540259018	761
UBC	D-Glucuronic Acid	Survival_Years	0.99221225207687	0.883364780397094	0.128258929764644	-0.00628546597323195	0.0425459236034842	0.882825883196729	0.167504918558714	0.134498217440432	0.2156777247016	-0.00820875761151106	0.0598939189088443	0.89124020421622	-0.00715591114556124	0.0597490781084125	0.904890984199488	-0.00105284646594979	0.00717661725359836	-0.146705115898704	761
UBC	Erythrose 4-phosphate	Survival_Years	0.99221225207687	0.957656640368485	0.267347304120477	-0.187118782679889	0.0843158263347153	0.0286409858575759	0.00373399009426354	0.0703071631819421	0.957747399259475	-0.00261345325054221	0.0601635195508529	0.965434748277112	-0.00191475356956486	0.0618689425888302	0.975370467842827	-0.000698699680977357	0.0131595574394595	-0.0530944664508454	740
UBC	Pyruvate	Survival_Years	0.99221225207687	0.557659580083444	0.670398050208652	0.0430363614066656	0.0677055825840319	0.526343524630418	-0.127871755825066	0.0842288963084353	0.131899542516621	-0.00820875761151106	0.0598939189088443	0.89124020421622	-0.00270562251411857	0.0596488760896244	0.963904802457912	-0.00550313509739245	0.00938586836382234	-0.586321359311215	761
UBC	Citrate	Survival_Years	0.99221225207687	0.824030961130052	0.0934789867291062	0.0213241693784205	0.0389652799228857	0.585318350559028	-0.0359848175191024	0.147867935531706	0.808189855358975	-0.00820875761151106	0.0598939189088443	0.89124020421622	-0.00744141126768217	0.060236660457009	0.901912084349775	-0.000767346343828892	0.0034508654137824	-0.222363451429949	761
UBC	Asymmetric dimethylarginine (-)	Survival_Years	0.99221225207687	0.553255568544022	0.307111550275943	-0.062338425637486	0.0596068977693902	0.298267678052687	0.0784871816406619	0.109052762023441	0.473465868830001	-0.0159315640580957	0.0635295507442982	0.802524737993376	-0.0110387967218934	0.0640514299512642	0.863534735749644	-0.00489276733620226	0.00825241979531792	-0.592888808077628	725
UBC	Decanedioic acid	Survival_Years	0.99221225207687	0.834036029471628	0.320510415016755	0.115956120360364	0.0534606154360862	0.0322555559107398	-0.0226895510186169	0.107782391332255	0.833664281418478	-0.00820875761151106	0.0598939189088443	0.89124020421622	-0.0055777653026737	0.0614427604199507	0.927835666631888	-0.00263099230883735	0.0125567537619841	-0.209528064236057	761
UBC	Lactate	Survival_Years	0.99221225207687	0.593150982196749	0.476827055959648	0.0446738857383476	0.0399318385457406	0.265704746062539	-0.0876162362035881	0.144081863134413	0.544397601182787	-0.00820875761151106	0.0598939189088443	0.89124020421622	-0.00429459988652785	0.0604117047635913	0.943458499257704	-0.00391415772498317	0.00732610454627681	-0.534275439322304	761
UBC	Hydroxypropionic acid	Survival_Years	0.99221225207687	0.634285770873527	0.409258932818022	-0.018460380552207	0.0350939179348729	0.599937448879112	0.181984730506934	0.163288592154033	0.267539831533703	-0.00820875761151106	0.0598939189088443	0.89124020421622	-0.00484925023166218	0.0599034033686514	0.935630614702001	-0.00335950737984884	0.00706219063965878	-0.475703298206511	761
UBC	Indolelactic acid (-)	Survival_Years	0.99221225207687	0.62748878251389	0.855181460392457	-0.103091020393814	0.081737672016847	0.209990216712774	-0.0376872317553068	0.0716847966916229	0.600180671203523	0.00454314710668509	0.0601194266500457	0.939904675445473	0.000657931929212418	0.0607766494603903	0.991383285804475	0.00388521517747272	0.00800638770149168	0.485264431642357	757
UBC	Gly-glu (-)	Survival_Years	0.99221225207687	0.907512670778305	0.0697276664430309	0.0061967851318471	0.0527374534721645	0.906680071878354	-0.0858115121839912	0.110655113355519	0.439762989284297	-0.00762617666658225	0.0605340262713697	0.899980677533829	-0.00709442116373917	0.0606499265107757	0.907100501539673	-0.000531755502843073	0.00457713530588842	-0.116176487542105	759
UBC	Acetyl-Carnitine	Survival_Years	0.99221225207687	0.608009385471211	0.396993654053625	0.0663334096087279	0.0725631632469834	0.362657262497847	-0.0491279537514607	0.0792837183981219	0.53679502283621	-0.00820875761151106	0.0598939189088443	0.89124020421622	-0.00494993293207675	0.0602936962842801	0.934721519946149	-0.00325882467943428	0.00635351278675767	-0.512916993922873	760
UBC	N-acetylphenylalanine (-)	Survival_Years	0.99221225207687	0.811340407173794	0.230330138241587	-0.0189049833859234	0.077980031765918	0.808899742770826	0.100011951179965	0.0732780798244044	0.175143929751869	-0.00820875761151106	0.0598939189088443	0.89124020421622	-0.00631803333606	0.0596743633159488	0.915877796663407	-0.00189072427545102	0.00792101654504038	-0.238697175381469	761
UBC	Sedoheptulose	Survival_Years	0.99221225207687	0.8455757083533	0.86411391646602	0.255412866459636	0.0933070195336039	0.00739440224208667	0.0135364677185083	0.0693248372203934	0.845609723278874	0.0040010789733167	0.0627270929645806	0.949275046681053	0.000543690951594174	0.0654862800843925	0.99339334259692	0.00345738802172253	0.0177514464595174	0.194766552100821	736
UBC	Gamma-glutamylalanine (-)	Survival_Years	0.99221225207687	0.914276148371512	0.208477073069825	-0.168440319485956	0.0611067201160674	0.00685071278057973	0.0101599056900991	0.0943101739423346	0.914410837798504	-0.00820875761151106	0.0598939189088443	0.89124020421622	-0.00649741985112354	0.062229104993309	0.91703663667064	-0.00171133776038748	0.0158977629297689	-0.107646451135774	759
UBC	Pantothenic acid (-)	Survival_Years	0.99221225207687	0.77261475405393	0.231260953186984	-0.0376097789315387	0.0815315880654282	0.645526267881662	0.0264673084620238	0.07139880448419	0.711603139993212	-0.00430435664322766	0.0599723541333694	0.942917062916276	-0.00330892702305813	0.0602754052483029	0.956324015808868	-0.000995429620169557	0.00344491304330151	-0.288956385156116	758
UBC	3-Nitrotyrosine	Survival_Years	0.99221225207687	0.716835809835266	0.273335426341505	0.0218262619606224	0.0561306129861057	0.69814733157318	-0.102800207636309	0.102198891554204	0.316719846394411	-0.00820875761151106	0.0598939189088443	0.89124020421622	-0.0059650133500346	0.0599322017709	0.920902494454382	-0.00224374426147645	0.00618638172963101	-0.362690884516479	761
UBC	Deoxyuridine	Survival_Years	0.99221225207687	0.552333189242119	0.437735206084941	-0.168035412892407	0.142583983607925	0.243173616655517	0.0480053338920336	0.0697584475663436	0.494000870263704	-0.018428026782978	0.0773482263832592	0.812487601908585	-0.0103614306813923	0.0785635491871596	0.895515747967635	-0.0080665961015857	0.0135740144523118	-0.594267534481065	559
UBC	Cystine	Survival_Years	0.99221225207687	0.915830703567746	0.0498543136131379	0.014293264323517	0.13450318418542	0.915571279886709	0.0464196501470556	0.0458311341575227	0.313464399994138	0.0133085440611142	0.0634744644546547	0.834329495346804	0.0126450557317572	0.0634701077489615	0.842469281370127	0.000663488329357052	0.00627786195595544	0.105686989298584	748
UBC	Cytidine (-)	Survival_Years	0.996225288706121	0.981446140284489	0.0697731451537468	0.152437504250627	0.0356726725358461	4.13902837191045e-05	-0.00375728295458189	0.161560101710779	0.981488780112884	-0.00820875761151106	0.0598939189088443	0.89124020421622	-0.00763600677515111	0.0650154475059295	0.906722311055452	-0.000572750836359886	0.0246281834115714	-0.0232559107908374	760
UBC	Pseudouridine (-)	Survival_Years	0.99221225207687	0.772197621143613	0.36191754845905	-0.137312379246207	0.0781534854442991	0.0817330017487653	0.0216360203425339	0.0737138941925214	0.769692990446906	-0.00820875761151106	0.0598939189088443	0.89124020421622	-0.0052378641808584	0.0609923176989573	0.931722850639424	-0.00297089343065265	0.0102620997909165	-0.28950151442518	761
UBC	Uridine	Survival_Years	0.99221225207687	0.682331122225992	0.152348548479503	-0.0400977753261758	0.0823452980705985	0.627282890357112	0.0529682848642265	0.070117321401097	0.451654520757096	-0.0139411264964194	0.0598840341671425	0.816355736491511	-0.0118172161105208	0.0600692529817977	0.844414722467147	-0.00212391038589863	0.00518932926831926	-0.409284182228532	752
UBC	Acetoacetic acid (-)	Survival_Years	0.99221225207687	0.594291320640384	0.597473697753809	0.0435977012722541	0.0765989766130641	0.570413004662948	-0.11249484768674	0.0744570837859498	0.133742435281206	-0.00820875761151106	0.0598939189088443	0.89124020421622	-0.00330424084739682	0.0596329991542983	0.955914520534573	-0.00490451676411424	0.00920815182427544	-0.532627703985556	761
UBC	Serine (-)	Survival_Years	0.99221225207687	0.875577283970932	0.0473062056436342	0.012619865760489	0.0319368960310454	0.69350439657609	-0.0307709434489137	0.180434541586013	0.864906138396762	-0.00820875761151106	0.0598939189088443	0.89124020421622	-0.00782043243586212	0.0602055428962217	0.896890684022364	-0.00038832517564889	0.002480071772752	-0.156578200645373	761
UBC	Hydroxypyruvic acid	Survival_Years	0.99221225207687	0.973240698499874	0.148755693360322	0.307681410676947	0.0655451173724832	7.90046772975846e-06	-0.00297237307288398	0.088608641723885	0.973302511725177	-0.00614795924420768	0.0600773264162649	0.918681252378835	-0.0052334153040845	0.0662288629499834	0.937164181431208	-0.000914543940123114	0.0272639279882874	-0.0335441004875013	759
UBC	Glu-glu (-)	Survival_Years	0.99221225207687	0.565701033791006	0.933581640356831	0.080050754129599	0.0690012362134012	0.248783951243966	-0.0594458338647386	0.0899179379711361	0.510091715708801	-0.00509723373406993	0.0615577231117385	0.934174477552699	-0.0003385499033347	0.0621517062334666	0.99566489465549	-0.00475868383073518	0.0082846994329919	-0.574394263693481	734
UBC	Xanthosine (-)	Survival_Years	0.99221225207687	0.810155212706168	0.789625967087628	0.555624122759518	0.10866863564055	1.46992371475969e-06	-0.0133181824604255	0.0553790427132142	0.81043204367469	-0.00937140336660677	0.0607956962656219	0.877796376616473	-0.00197149992028161	0.0683887908763843	0.977058240083327	-0.00739990344632512	0.0308039494817323	-0.240225801263357	723
UBC	P-cresol	Survival_Years	0.99221225207687	0.656508417754564	0.090395153756937	0.0925448913055042	0.117884194146942	0.434486416853733	0.0326282547438078	0.0604567041051074	0.590754321403007	0.0334042054607631	0.0673448749983774	0.621091558972232	0.0303846271720092	0.0678427141562002	0.655336268230105	0.00301957828875399	0.00678955213589206	0.444738950127711	666
UBC	Sedoheptulose-7-phosphate	Survival_Years	0.99221225207687	0.959645232210214	0.0937729158209119	1.17679889173555	0.168520623449092	3.39473629279454e-09	0.00318921113076189	0.0630277486496964	0.959824228372235	0.0400228583204013	0.079485661520209	0.616537082481259	0.03626979819621	0.109232926624949	0.741097995342217	0.00375306012419128	0.0741729319252701	0.0505987835019454	463
UBC	2'-O-methylguanosine	Survival_Years	0.99221225207687	0.718225522270399	0.0923344840702591	0.375354538051577	0.35519985627059	0.300349853885515	0.0231086476462714	0.0601936659564926	0.704294657632387	0.0939403717863706	0.107218560847398	0.388967571492226	0.0852664360241079	0.111337642049426	0.450944185012015	0.00867393576226285	0.0240387528925754	0.360831354314636	396
UBC	Deoxycytidine monophosphate	Survival_Years	0.99221225207687	0.28999344269797	0.916804575028411	-0.357860836988617	0.171603462050226	0.0462676603902149	-0.191940894453104	0.15630989685082	0.230063094308829	0.0749212329565468	0.143217094385647	0.604999049578774	0.00623310381521532	0.152560487490176	0.967710840283519	0.0686881291413315	0.064914272800807	1.05813600272632	311
UBC	N-acetylasparthylglutamate	Survival_Years	0.99221225207687	0.693886370710871	0.389643625992439	0.130805898893915	0.0708515890312145	0.0683860489344684	0.0412189049297371	0.102318895423156	0.688096220697367	0.013837454409845	0.0661102268770224	0.834713937411238	0.00844577849908787	0.067776965233408	0.901132556236617	0.00539167591075707	0.013698834432029	0.393586471718418	679
UBC	Carn(16:0)	Survival_Years	0.99825306898189	0.954008138810773	0.0520592441963084	-0.068069588105742	0.0529982978750666	0.201734524704387	0.00627801238318234	0.108743230169501	0.954068431834514	-0.00820875761151125	0.0598939189088443	0.891240204216218	-0.00778141589446527	0.0606232343906713	0.898105182046792	-0.00042734171704597	0.00740958106817912	-0.0576742076392434	765
UBC	MG(18:1)	Survival_Years	0.99825306898189	0.720041193276753	0.486347035408364	-0.0267752446089823	0.0734098670591668	0.716014933676963	0.149104330774444	0.0771862958376686	0.0560111488881451	-0.00820875761151125	0.0598939189088443	0.891240204216218	-0.00421645268276684	0.0591933268046924	0.943344939121262	-0.00399230492874434	0.0111391274263942	-0.3584037398912	765
UBC	MG(20:0)	Survival_Years	0.99825306898189	0.821206838673623	0.18055008617686	-0.0208831586090368	0.090508980075197	0.817956893916878	0.0709706765106866	0.0633092348966844	0.264767446968884	-0.00820875761151125	0.0598939189088443	0.891240204216218	-0.0067266657173479	0.0598381303465652	0.91070353912687	-0.00148209189416331	0.00655813089231651	-0.225993033457098	765
UBC	CE(15:0)	Survival_Years	0.99825306898189	0.472907570318481	0.825752163561528	-0.054046566332195	0.0651417613990932	0.408535268762464	0.125417761346659	0.0876461568892426	0.155330131650315	-0.00820875761151125	0.0598939189088443	0.891240204216218	-0.00143035825365367	0.0597960714256818	0.980960079081981	-0.00677839935785758	0.00944387318681466	-0.717756287464919	765
UBC	CE(16:0)	Survival_Years	0.99825306898189	0.673290084136938	0.260544647141486	-0.0370742434078962	0.0523741524596134	0.480535099480687	0.0576882401032537	0.109900724952078	0.60072004742366	-0.00820875761151125	0.0598939189088443	0.891240204216218	-0.00607000975615003	0.0602319293407495	0.919914114855089	-0.00213874785536119	0.00507248764454242	-0.421636878241055	765
UBC	CE(17:0)	Survival_Years	0.99825306898189	0.730927333478555	0.549045894277961	-0.0233616084593264	0.067171344223255	0.728667652946143	0.192922703570265	0.0837675472053034	0.0231904252756684	-0.00820875761151125	0.0598939189088443	0.891240204216218	-0.00370177294778803	0.0587778809758112	0.949899628691798	-0.00450698466372321	0.013105805353952	-0.343892232640563	765
UBC	CE(20:3)	Survival_Years	0.99825306898189	0.685278872820066	0.402565339988425	0.277798106666902	0.205661194698081	0.179571082266922	-0.0118955501115887	0.0279998626130293	0.671796223978864	-0.00820875761151125	0.0598939189088443	0.891240204216218	-0.0049041963127506	0.0606214370467621	0.935672229063718	-0.0033045612987606	0.00815396962381306	-0.405270248874839	765
UBC	CE(22:5)	Survival_Years	0.99825306898189	0.917977664450762	0.264178147768074	-0.379440453778974	0.103884478761512	0.000400790772806681	0.00571519024840015	0.055475196408959	0.91813621299321	-0.00820875761151125	0.0598939189088443	0.891240204216218	-0.00604018323022513	0.0637434247120345	0.924682836520065	-0.00216857438128612	0.0210579052105554	-0.102981486506032	765
UBC	Carn(16:1)	Survival_Years	0.99825306898189	0.463166241206924	0.964225179328718	-0.0613707846558546	0.0756107836826977	0.41875164114549	0.128971640568235	0.0752061094981912	0.0892298983535092	-0.00820875761151125	0.0598939189088443	0.891240204216218	-0.000293666831485814	0.0595468254626325	0.996074190047038	-0.00791509078002541	0.0107887472731462	-0.733643172801587	765
UBC	Carn(18:3)	Survival_Years	0.99825306898189	0.618142226253493	0.348407514797971	-0.0584682475508102	0.0847014168213906	0.491481228575849	0.0489153165830764	0.0678794910219637	0.47270025527712	-0.00820875761151125	0.0598939189088443	0.891240204216218	-0.00534876477250569	0.060157488323195	0.929315958588361	-0.00285999283900556	0.00573736969867387	-0.498485018259607	765
UBC	SM(18:1;O2/24:0)	Survival_Years	0.99825306898189	0.414991809358893	0.971164353183419	-0.0838496801954434	0.0611687070556562	0.173255356521233	0.0950755298963682	0.0937744494238254	0.312908628174439	-0.00820875761151125	0.0598939189088443	0.891240204216218	-0.000236704835288388	0.0604002340797612	0.996880376735294	-0.00797205277622279	0.00977997213258166	-0.815140643362791	765
UBC	TG(12:0_16:0_22:2)	Survival_Years	0.99825306898189	0.966533503495798	0.0411738792756409	0.212509500282145	0.152103759097208	0.165210677667011	-0.00159045310656994	0.0378902405661906	0.966595915513843	-0.00820875761151125	0.0598939189088443	0.891240204216218	-0.00787077121661184	0.0607064519871676	0.897082165179645	-0.000337986394899363	0.00805566927699436	-0.0419563394769191	765
UBC	TG(12:0_16:0_22:3)	Survival_Years	0.99825306898189	0.735155394824559	0.174886327779014	0.0640612593160481	0.158359251196875	0.686614846366504	-0.0224097916530592	0.0363298602269429	0.538636993140195	-0.00820875761151125	0.0598939189088443	0.891240204216218	-0.00677315813720594	0.0601099243947399	0.910493804539923	-0.00143559947430524	0.00424387342444598	-0.338275752060783	765
UBC	TG(12:1_18:1_22:2)	Survival_Years	0.99825306898189	0.876734653097175	0.0604357483568465	-0.0280187592949661	0.172774523017376	0.87147261433006	0.0177060805622743	0.0333137803901634	0.596167862290951	-0.00820875761151125	0.0598939189088443	0.891240204216218	-0.00771265520217955	0.0600992781789584	0.898124980946222	-0.000496102409331642	0.00319839230134017	-0.155109931049974	765
UBC	TG(14:0_16:0_22:3)	Survival_Years	0.99825306898189	0.738541443621766	0.289349754852108	0.199918732945401	0.168649796712395	0.238434255872886	-0.0118808376160519	0.0341540230619416	0.728621976998337	-0.00820875761151125	0.0598939189088443	0.891240204216218	-0.00583355560898004	0.0605232771817853	0.923393178389558	-0.00237520200253116	0.00711595371879976	-0.333785476464816	765
UBC	TG(14:0_18:1_22:3)	Survival_Years	0.99825306898189	0.879121173455777	0.044535927840395	-0.0262035494341051	0.158137279308497	0.86869898920555	0.0139517219819745	0.0364201504335717	0.702415633779515	-0.00820875761151125	0.0598939189088443	0.891240204216218	-0.00784317297486565	0.0601373018699321	0.89647589179709	-0.000365584636645558	0.00240384346652286	-0.15208337886259	765
UBC	TG(14:0_18:1_22:5)	Survival_Years	0.99825306898189	0.845957415134746	0.186985147088905	-0.195371345764863	0.143976958313648	0.177596550420888	0.00785640157924147	0.0400221480553866	0.844743208278156	-0.00820875761151125	0.0598939189088443	0.891240204216218	-0.0066738418621056	0.0606658499958171	0.912605713029447	-0.0015349157494056	0.00790057402146812	-0.194279016339167	765
UBC	TG(14:0_18:2_22:2)	Survival_Years	0.99825306898189	0.871885971307453	0.049467596445201	-0.0292095796408043	0.165769740077223	0.860459272613766	0.0139018607537732	0.0347411255155964	0.689832201268103	-0.00820875761151125	0.0598939189088443	0.891240204216218	-0.00780269010266845	0.0601345734785242	0.897002562428784	-0.000406067508842711	0.00251803931827735	-0.161263371026514	765
UBC	TG(14:1_16:0_22:2)	Survival_Years	0.99825306898189	0.986699186238987	0.0142577846314505	0.191772537895947	0.157444021804597	0.225840203539828	-0.000610299573655381	0.0366053124870908	0.986728701837805	-0.00820875761151125	0.0598939189088443	0.891240204216218	-0.00809171891339449	0.0605785991975424	0.893988116527639	-0.000117038698116707	0.00702055126977569	-0.0166708700811819	765
UBC	TG(14:1_16:0_22:3)	Survival_Years	0.99825306898189	0.797600301640471	0.140496309666109	0.109112846211289	0.149274926609162	0.466376669497714	-0.010569792571698	0.0385951950450872	0.784713060395225	-0.00820875761151125	0.0598939189088443	0.891240204216218	-0.00705545746015027	0.060296924001609	0.907067948810135	-0.00115330015136091	0.00449710352154411	-0.256453992183155	765
UBC	TG(14:1_18:2_22:1)	Survival_Years	0.99825306898189	0.800471868463748	0.132545808050804	-0.0447990973406183	0.165222225081652	0.786792721333369	0.0242870163753154	0.0348037054665896	0.486784152592603	-0.00820875761151125	0.0598939189088443	0.891240204216218	-0.00712072120080023	0.0600556144009182	0.905837251006799	-0.00108803641071094	0.00430502348136845	-0.252736463673152	765
UBC	TG(14:1_18:2_22:2)	Survival_Years	0.99825306898189	0.947454404282511	0.0404620330849676	-0.0115659450003018	0.174998937638474	0.947426036188499	0.02871732677743	0.0328171788386897	0.383477785903586	-0.00820875761151125	0.0598939189088443	0.891240204216218	-0.00787661458944776	0.0599595834133214	0.895730661813206	-0.000332143022063448	0.00503981489614006	-0.0659038137130459	765
UBC	TG(14:1_18:2_22:3)	Survival_Years	0.99825306898189	0.635685949403053	0.393355457881603	-0.184785564969888	0.174473028951931	0.291892525991216	0.0174740900862104	0.0329897615457762	0.597419466484383	-0.00820875761151125	0.0598939189088443	0.891240204216218	-0.00497979800259608	0.0604009744025441	0.934444939394408	-0.0032289596089151	0.00681590233479439	-0.473739125109178	765
UBC	TG(14:2_16:0_22:2)	Survival_Years	0.99825306898189	0.673674339634873	0.320424703771039	0.15953874546383	0.162881717047303	0.329513777476002	-0.0164868334544669	0.035347731738657	0.641855463164618	-0.00820875761151125	0.0598939189088443	0.891240204216218	-0.00557846888551443	0.0603740093140983	0.926552596135669	-0.00263028872599676	0.00624607616196857	-0.421110575310016	765
UBC	TG(14:2_18:0_22:2)	Survival_Years	0.99825306898189	0.869963550355943	0.0380672783130429	-0.0369518213343745	0.146949831299471	0.801932915288452	0.00845655367766724	0.0392110309979977	0.82965354468915	-0.00820875761151125	0.0598939189088443	0.891240204216218	-0.00789627255090953	0.0601750603079749	0.895844076360003	-0.000312485060601708	0.00190883278266594	-0.163704785164723	765
UBC	TG(14:2_18:1_22:1)	Survival_Years	0.99825306898189	0.806249534404061	0.105433358190935	-0.0462720896417909	0.168738586142959	0.784431872612919	0.0187040803269747	0.0341077165675782	0.58456097503284	-0.00820875761151125	0.0598939189088443	0.891240204216218	-0.00734328072995419	0.0601076926840467	0.902992423893752	-0.000865476881557029	0.00352871001487712	-0.245267216038767	765
UBC	TG(14:2_18:1_22:2)	Survival_Years	0.99825306898189	0.803819429367952	0.104349811040753	-0.0472052618241541	0.167769285043953	0.778959994529171	0.0181459073107449	0.0343080995918293	0.597953030640375	-0.00820875761151125	0.0598939189088443	0.891240204216218	-0.00735217530587066	0.0601146089719492	0.90288663115064	-0.000856582305640543	0.00344830020999384	-0.248407114658405	765
UBC	TG(14:2_18:1_22:3)	Survival_Years	0.99825306898189	0.772978049584656	0.18803961111468	-0.157050874501556	0.179049824921684	0.382342445669024	0.00982848133703294	0.0321743224872586	0.760591683156922	-0.00820875761151125	0.0598939189088443	0.891240204216218	-0.00666518602250798	0.060356477932637	0.912273047074632	-0.00154357158900324	0.00535067451205288	-0.288481683108589	765
UBC	TG(14:2_18:2_22:2)	Survival_Years	0.99825306898189	0.92194181522616	0.0316853068775276	-0.0794353220864048	0.176715087643266	0.653955875161356	0.00327432428260387	0.0326119640271645	0.920210893961503	-0.00820875761151125	0.0598939189088443	0.891240204216218	-0.00794866060750727	0.0602235011854479	0.89524092118124	-0.000260097004003975	0.00265437585166256	-0.0979880086842501	765
UBC	TG(16:0_16:0_18:2)	Survival_Years	0.99825306898189	0.91157596713734	0.122359007718574	0.26837533873399	0.171432350292704	0.120367141884726	-0.00374257724530483	0.0336165510123799	0.911560209351482	-0.00820875761151125	0.0598939189088443	0.891240204216218	-0.00720434217556443	0.0608397523634246	0.905958767665681	-0.00100441543594681	0.00904463848767462	-0.111050921196635	765
UBC	TG(16:0_18:1_18:2)	Survival_Years	0.99825306898189	0.935522505229264	0.0753226609795541	0.203356707448374	0.153626891568771	0.188370506234272	-0.00304049703790648	0.03751374323902	0.935552025054164	-0.00820875761151125	0.0598939189088443	0.891240204216218	-0.00759045214487597	0.0606504205529284	0.900636782669952	-0.000618305466635196	0.00764295821806365	-0.0808987108125058	765
UBC	TG(16:0_18:1_18:3)	Survival_Years	0.99825306898189	0.902514470495786	0.0241294969580162	0.0233179251267006	0.164208740064594	0.887340776069927	-0.0084944604093117	0.0350878515351523	0.809168595850525	-0.00820875761151125	0.0598939189088443	0.891240204216218	-0.00801068441969515	0.060159810846476	0.894317212911106	-0.000198073191816053	0.00161711445567346	-0.122485573684123	765
UBC	TG(16:0_18:2_18:2)	Survival_Years	0.99825306898189	0.710003646646732	0.21352713692011	0.109541102796577	0.158921905639012	0.492114118340964	-0.0160012311881886	0.0362322493959404	0.659640285462858	-0.00820875761151125	0.0598939189088443	0.891240204216218	-0.00645596510105405	0.0602471822698284	0.91486247467435	-0.00175279251045715	0.00471369340474764	-0.37185119182587	765
UBC	TG(16:0_18:2_18:3)	Survival_Years	0.99825306898189	0.720847173156302	0.257252393575167	0.180470705788916	0.189785119461993	0.3437481367357	-0.0117011929144311	0.0303465950597904	0.700562450356897	-0.00820875761151125	0.0598939189088443	0.891240204216218	-0.00609703506767155	0.0603780903650413	0.91975283690283	-0.00211172254383964	0.00590977944054961	-0.357326794524713	765
UBC	TG(18:0_18:1_18:2)	Survival_Years	0.99825306898189	0.87730973667286	0.0490796803993499	-0.0303632084759054	0.183025985388131	0.868546417161111	0.0132687953701734	0.0314630483369951	0.674063039265167	-0.00820875761151125	0.0598939189088443	0.891240204216218	-0.00780587441146248	0.0601286731796248	0.89695071259502	-0.000402883200048703	0.00260967692488046	-0.154380489097193	765
UBC	TG(18:1_18:1_18:3)	Survival_Years	0.99825306898189	0.696156544656389	0.292998101587272	-0.186962085727037	0.190547602757857	0.328675282503766	0.0128643750801666	0.0302206174349846	0.671186616112437	-0.00820875761151125	0.0598939189088443	0.891240204216218	-0.00580360721494836	0.0603850680330404	0.92361134615197	-0.00240515039656286	0.00615893598464572	-0.390513946330815	765
UBC	TG(18:1_18:2_18:2)	Survival_Years	0.99825306898189	0.800003437026672	0.109981426708346	-0.0509287452161401	0.178381751533719	0.775799690085034	0.0177269412349646	0.0322637097499213	0.583838524744468	-0.00820875761151125	0.0598939189088443	0.891240204216218	-0.00730594673789413	0.0601091105827913	0.903485433302227	-0.000902810873617001	0.00356359600673516	-0.253342654978482	765
UBC	FA(12:1;O)	Survival_Years	0.99825306898189	0.915877686127075	0.0203170001923522	0.0180851199895081	0.0729674903266014	0.804715420632502	-0.00922179836621468	0.0789794369836646	0.907265496575922	-0.00820875761151104	0.0598939189088443	0.891240204216221	-0.00804198028153902	0.0601837212845918	0.893948703386195	-0.000166777329972042	0.00157891547663888	-0.105627775799037	766
UBC	FA(14:0)	Survival_Years	0.99825306898189	0.756811657543192	0.289884229765863	-0.0407053844767793	0.127695543785889	0.750511692648054	0.0584588355603176	0.044781171162081	0.194519491733895	-0.00820875761151104	0.0598939189088443	0.891240204216221	-0.00582916823396346	0.059729210798877	0.922436168151741	-0.00237958937754755	0.00768426628364616	-0.309670343232619	766
UBC	FA(14:2;O)	Survival_Years	0.99825306898189	0.804740636445411	0.24688939377075	0.197687687998253	0.141154635549919	0.164202590932346	-0.0102518027846777	0.0408177358859494	0.802167272945543	-0.00820875761151104	0.0598939189088443	0.891240204216221	-0.00618210242119411	0.0606918037253275	0.919056215955494	-0.00202665519031699	0.00819789442491653	-0.247216551625404	766
UBC	FA(16:0)	Survival_Years	0.99825306898189	0.654606795567557	0.350383163002184	-0.0781652441887319	0.078287612687955	0.320278886439965	0.0367965390000549	0.073531748143856	0.617799677317535	-0.00820875761151104	0.0598939189088443	0.891240204216221	-0.00533254715527161	0.0603751352964332	0.929783079904515	-0.00287621045623949	0.00642913098333549	-0.447371575364496	766
UBC	FA(18:0)	Survival_Years	0.99825306898189	0.727769459233908	0.246265856165708	-0.0211459805435877	0.0564273369088611	0.708576686067413	0.0955991005992173	0.101721473763682	0.349411032729511	-0.00820875761151104	0.0598939189088443	0.891240204216221	-0.00618722089025551	0.0599646135119118	0.918010510546541	-0.00202153672125554	0.00580744197954474	-0.348094174401723	766
UBC	FA(18:1)	Survival_Years	0.99825306898189	0.866048684478895	0.0888127439471829	0.0369820211973456	0.213335984573084	0.862696996298131	-0.019713424639104	0.0269484290639057	0.466043398650771	-0.00820875761151104	0.0598939189088443	0.891240204216221	-0.00747971532363544	0.0600303225310159	0.901072677452655	-0.000729042287875618	0.00432205430406946	-0.168679576096298	766
UBC	FA(18:2)	Survival_Years	0.99825306898189	0.668261204608104	0.356151379706015	-0.0376071415206438	0.0807634741617541	0.642398404603763	0.0777394992226961	0.0709670050468413	0.275764443063928	-0.00820875761151104	0.0598939189088443	0.891240204216221	-0.00528519726249916	0.0598985411172232	0.929852648953709	-0.00292356034901191	0.00682221080011208	-0.428535622054347	766
UBC	FA(18:3)	Survival_Years	0.99825306898189	0.478794357501863	0.702023941305298	-0.104293677799111	0.10164577254469	0.307139512675071	0.0552549731993624	0.0564499586434669	0.32985100059035	-0.00820875761151104	0.0598939189088443	0.891240204216221	-0.00244601323985817	0.0601940349966358	0.967661527817855	-0.00576274437165284	0.00813667659659744	-0.708243015835566	766
UBC	FA(20:2)	Survival_Years	0.99825306898189	0.570430578687515	0.562407832962525	-0.111857455533191	0.0885083648309373	0.208995618855123	0.0412727927485768	0.0649945982673132	0.526759209825803	-0.00820875761151104	0.0598939189088443	0.891240204216221	-0.00359208803190651	0.0604969752327483	0.95276209939225	-0.00461666957960455	0.00813628371891418	-0.567417476958469	766
UBC	FA(20:3)	Survival_Years	0.99825306898189	0.466067124153832	0.978685306157656	-0.170050093123805	0.0976076837624521	0.0842977445333364	0.0472436698423132	0.0588702419747574	0.424023265312092	-0.00820875761151104	0.0598939189088443	0.891240204216221	-0.000174967155315377	0.0608214897476516	0.997710009727697	-0.00803379045619567	0.0110219066235205	-0.728892988355729	766
UBC	FA(20:4)	Survival_Years	0.99825306898189	0.897527915803036	0.264512495260115	-0.24663178197753	0.0843819457961377	0.00421886074372754	0.00880388951252062	0.0682948424129667	0.897668608425304	-0.00820875761151104	0.0598939189088443	0.891240204216221	-0.0060374386527048	0.0624791934081302	0.923198378012885	-0.00217131895880624	0.0168600532670919	-0.128784821993671	766
UBC	FA(24:1;O)	Survival_Years	0.99825306898189	0.751435000456019	0.173169427084788	-0.0290341179380287	0.0815759575045563	0.722592036398502	0.0489598428888856	0.070492177829572	0.488833236751386	-0.00820875761151104	0.0598939189088443	0.891240204216221	-0.00678725175884782	0.0600715130355685	0.910251250696156	-0.00142150585266326	0.00448781648774496	-0.316747767326275	766
UBC	FA(26:5;O)	Survival_Years	0.99825306898189	0.883807815167637	0.0542189565592758	-0.0121244343888352	0.0794345210153295	0.878968842488688	0.0367085389776189	0.0724679999491378	0.613504398986471	-0.00820875761151104	0.0598939189088443	0.891240204216221	-0.00776368733916693	0.060105638179451	0.897465459985575	-0.000445070272344142	0.00304542553371538	-0.14614386968811	766
UBC	LPC(20:0_0:0)	Survival_Years	0.99825306898189	0.947987857396002	0.0512290898758443	-0.00317461030767009	0.0485829680282274	0.948019726325277	0.132465764517017	0.117941098171741	0.263863520465925	-0.00820875761151104	0.0598939189088443	0.891240204216221	-0.00778823043006194	0.0598233825705483	0.896660604694444	-0.00042052718144912	0.00644646244665735	-0.0652337906144436	766
UBC	LPC(24:0_0:0)	Survival_Years	0.99825306898189	0.828531652163234	0.0691761632679003	0.0370801333549154	0.138418552065411	0.789294782828253	-0.0153141400902009	0.0416106388848619	0.713568033031571	-0.00820875761151104	0.0598939189088443	0.891240204216221	-0.00764090725475058	0.0601526618388287	0.899156609266137	-0.000567850356760507	0.00262183409908468	-0.216585159586852	766
UBC	LPE(18:2_0:0)	Survival_Years	0.99825306898189	0.819399138487013	0.328837448664074	-0.123571015295272	0.0606041677577773	0.0438709833457292	0.0218444989160364	0.0950741046174741	0.818710636927959	-0.00820875761151104	0.0598939189088443	0.891240204216221	-0.00550941070183996	0.0612923586286261	0.928543183098917	-0.00269934690967109	0.0118227582914161	-0.228317863153047	766
UBC	PC(18:0_20:3)	Survival_Years	0.99825306898189	0.892335659068271	0.0336397373849786	-0.0376508703230476	0.117280496258907	0.748800357098742	0.00733423817135878	0.049136052835006	0.881623783543349	-0.00820875761151104	0.0598939189088443	0.891240204216221	-0.00793261716120291	0.0601927978805314	0.895398114948073	-0.000276140450308175	0.00204020504206157	-0.135349361762749	766
UBC	PC(16:0_22:4)	Survival_Years	0.99825306898189	0.816625844546474	0.27962763845692	-0.16879537498528	0.0991765010308699	0.0916116644492268	0.0135986872020177	0.0580967635022223	0.815374072052636	-0.00820875761151104	0.0598939189088443	0.891240204216221	-0.005913362105939	0.0609493896130862	0.922889648399601	-0.0022953955055721	0.00989877097265606	-0.231886919286526	766
UBC	PC(18:1_20:3)	Survival_Years	0.99825306898189	0.827204777581732	0.237682447604035	-0.137642194395748	0.0896424125162854	0.127568958127513	0.0141749963334823	0.0642775858137331	0.825876450312732	-0.00820875761151104	0.0598939189088443	0.891240204216221	-0.00625768001061887	0.0608041311913512	0.918220987820141	-0.00195107760089219	0.00893809196877264	-0.218287930769648	766
UBC	PC(p-16:0_16:0)	Survival_Years	0.99825306898189	0.468697023933384	0.953197345785753	-0.0612333000677484	0.0766716509751017	0.426234001430065	0.127782856041302	0.0741560379153235	0.0877211769597299	-0.00820875761151104	0.0598939189088443	0.891240204216221	-0.000384191644020116	0.0595335185088065	0.994862899212454	-0.00782456596749091	0.0107984519914243	-0.724600708852052	766
UBC	PC(p-18:0_16:1)	Survival_Years	0.99825306898189	0.826231967925945	0.612802638642618	-0.341961790203061	0.08612421035234	0.000128894892423547	0.0147102643290192	0.0669034354927159	0.826385060576575	-0.00820875761151104	0.0598939189088443	0.891240204216221	-0.00317840928719947	0.0643606961265261	0.960704237373924	-0.00503034832431164	0.0229134697730573	-0.219536734249936	766
UBC	PI(16:0_18:2)	Survival_Years	0.99825306898189	0.670436827314417	0.264256269928513	0.05995817807931	0.0847415870853952	0.480740204504138	-0.0361788122430247	0.0679210733935181	0.59536349551809	-0.00820875761151104	0.0598939189088443	0.891240204216221	-0.00603954194434585	0.0602295214972365	0.920311561915998	-0.00216921566716519	0.00509745738070533	-0.425548563755729	766
UBC	PI(18:0_18:2)	Survival_Years	0.99825306898189	0.490906574001109	0.667218317250794	-0.0654153470283845	0.0707875322594708	0.357471184815718	0.0837270409632695	0.0810172047212705	0.30370307287283	-0.00820875761151104	0.0598939189088443	0.891240204216221	-0.00273172417123906	0.0601093342554308	0.963835802196496	-0.00547703344027204	0.00795077781913467	-0.688867625893253	766
UBC	PI(16:0_20:3)	Survival_Years	0.99825306898189	0.988072696437139	0.0194283682510495	-0.148968796516997	0.080479358241338	0.0668742392455144	0.00107057833243518	0.0716120157622058	0.988099889644828	-0.00820875761151104	0.0598939189088443	0.891240204216221	-0.008049274845751	0.0611088772664293	0.895450664319934	-0.000159482765760042	0.0106683037308435	-0.0149492149627271	766
UBC	PI(18:2_18:3)	Survival_Years	0.99825306898189	0.888089598988156	0.184519983975819	-0.167710453816691	0.0900482336390488	0.0652324319718832	0.00903151704897874	0.0639964102317423	0.888033799083932	-0.00820875761151104	0.0598939189088443	0.891240204216221	-0.00669407778857365	0.0611148426343548	0.912983198780387	-0.0015146798229374	0.0107636353383746	-0.140721956413486	766
UBC	PI(16:0_22:5)	Survival_Years	0.99825306898189	0.78389110091707	0.323676250639796	-0.129353262158046	0.0779964606253986	0.100101652939196	0.0205404938520872	0.0738653115416485	0.781482329726878	-0.00820875761151104	0.0598939189088443	0.891240204216221	-0.00555177772540632	0.0609031961617407	0.927536374349153	-0.00265697988610478	0.00968810271935638	-0.27425182856456	766
UBC	PC(o-16:0_16:0)	Survival_Years	0.99825306898189	0.616022375613329	0.495193635812526	-0.0347827011738157	0.064069904436532	0.588316186629793	0.116866269437635	0.0892475416404006	0.193156796444568	-0.00820875761151104	0.0598939189088443	0.891240204216221	-0.00414383308436314	0.0597791783102973	0.944863884176322	-0.0040649245271479	0.00810560361697687	-0.501495597272247	766
UBC	PI(17:0_20:3)	Survival_Years	0.99825306898189	0.565413588515888	0.760994370459576	-0.134066996760631	0.0749543552025932	0.0764493075153468	0.0465947509958804	0.0767598967001062	0.5451120486431	-0.00820875761151104	0.0598939189088443	0.891240204216221	-0.00196193928068397	0.0609433407274697	0.97437768506184	-0.0062468183308271	0.0108674492165837	-0.574819187679707	766
UBC	PS(18:0_20:4)	Survival_Years	0.99825306898189	0.845154943784587	0.0745252630123005	0.022530408375017	0.106238070074796	0.832444806856911	-0.0271526290078451	0.054185912772874	0.617319675464441	-0.00820875761151104	0.0598939189088443	0.891240204216221	-0.00759699779150896	0.0601131375583766	0.89966743510523	-0.000611759820002084	0.00313234614661195	-0.195304028152758	766
UBC	Ceramide(18:1;O2/22:0)	Survival_Years	0.99825306898189	0.854104650822363	0.0585940367592638	-0.0319752716320173	0.0790945923363679	0.686809098399588	0.0150423818371928	0.0728514762194216	0.83680465149717	-0.00820875761151104	0.0598939189088443	0.891240204216221	-0.00772777336627433	0.060203776851656	0.898102588580554	-0.000480984245236764	0.00261569735120585	-0.183883752841294	766
UBC	Ceramide(18:1;O2/24:0)	Survival_Years	0.99825306898189	0.876084910649605	0.0753154205934192	-0.0123715204737088	0.0771624986592029	0.872917300602709	0.049973326510209	0.0745354067987277	0.503993084350751	-0.00820875761151104	0.0598939189088443	0.891240204216221	-0.00759051157945065	0.0600528139345015	0.89965247932812	-0.000618246032060385	0.00396478866946649	-0.15593417041912	766
UBC	Ceramide(18:1;O2/24:1)	Survival_Years	0.99825306898189	0.936123752370947	0.00999400434126489	-0.00915037510866992	0.0965797047622071	0.924691894311352	0.00896557334880203	0.0596677400303363	0.880841095844929	-0.00820875761151104	0.0598939189088443	0.891240204216221	-0.00812671925230523	0.06016675557539	0.89280800181813	-8.20383592058325e-05	0.00102365338928597	-0.0801427124302856	766
UBC	LPC(15:0_0:0)	Survival_Years	0.99825306898189	0.530485663858981	0.573440313211243	0.0715491374507455	0.0685588474918521	0.298971950554723	-0.0657902066123512	0.0838247617286803	0.434257377031136	-0.00820875761151104	0.0598939189088443	0.891240204216221	-0.00350152507569104	0.0602987162175322	0.953800459289008	-0.00470723253582006	0.00750437842431546	-0.627264813907549	766
UBC	LPC(16:0_0:0)	Survival_Years	0.99825306898189	0.971501312961596	0.0315785935275398	0.0501133287014338	0.0398202098047579	0.210903587158596	-0.00517269610095944	0.144732058946376	0.971555802595389	-0.00820875761151104	0.0598939189088443	0.891240204216221	-0.00794953659153107	0.0606057782497679	0.895886466558557	-0.000259221019980005	0.00725592943296203	-0.0357254053219458	766
UBC	LPC(16:1_0:0)	Survival_Years	0.99825306898189	0.518133770143019	0.621618579075719	-0.0445855321485962	0.056625003000782	0.432766827976865	0.114447803952142	0.101182487901838	0.260517250299496	-0.00820875761151104	0.0598939189088443	0.891240204216221	-0.00310604136906655	0.0599871782261966	0.958800898067684	-0.00510271624244448	0.00789619357412765	-0.646224816367704	766
UBC	LPC(18:1_0:0)	Survival_Years	0.99825306898189	0.495015315732056	0.860209529837069	-0.0317183927310173	0.0423589366581537	0.455590280497575	0.222623245302061	0.134361552784701	0.100442702583874	-0.00820875761151104	0.0598939189088443	0.891240204216221	-0.00114750608596668	0.0595727251282428	0.984667421723001	-0.00706125152554437	0.0103483741298014	-0.682353714407104	766
UBC	LPC(20:1_0:0)	Survival_Years	0.99825306898189	0.890124694055015	0.109049544928289	-0.0118038434844664	0.0847946022064723	0.889544933287561	0.0758364242240186	0.0675748344753954	0.264241424305315	-0.00820875761151104	0.0598939189088443	0.891240204216221	-0.0073135963295491	0.0598280775290652	0.902933318044202	-0.000895161281961908	0.00647980046460986	-0.138146427015913	766
UBC	PC(16:0_16:0)	Survival_Years	0.99825306898189	0.686734776019778	0.347717878082528	0.074582692609359	0.0647859648863436	0.252162089989016	-0.0382706989853332	0.0888827497004019	0.667635410105385	-0.00820875761151104	0.0598939189088443	0.891240204216221	-0.00535442583314264	0.060483368698773	0.929621582754788	-0.00285433177836842	0.00707761315787322	-0.403290165017458	766
UBC	PC(14:0_18:1)	Survival_Years	0.99825306898189	0.783389195728231	0.185703740808545	-0.0195590203550837	0.0679121110082242	0.773889898134998	0.0779383102105111	0.0845319959984578	0.35858484981717	-0.00820875761151104	0.0598939189088443	0.891240204216221	-0.00668436061566288	0.0599579513085787	0.91143937124046	-0.00152439699584822	0.00554517662413052	-0.27490503895126	766
UBC	PC(14:0_18:2)	Survival_Years	0.99825306898189	0.556589737460648	0.485391141992901	0.0985828523439173	0.113850211689717	0.388447156133023	-0.0404173559260999	0.0504721139438119	0.425013750561364	-0.00820875761151104	0.0598939189088443	0.891240204216221	-0.00422429938011675	0.0601987080334586	0.944186059860176	-0.00398445823139426	0.00677727591059738	-0.587914419296978	766
UBC	PC(16:1_16:1)	Survival_Years	0.99825306898189	0.623788802224023	0.739232869406625	0.334261166147323	0.160002753145835	0.039026930130928	-0.0181540186476411	0.0359775899613431	0.614873134571314	-0.00820875761151104	0.0598939189088443	0.891240204216221	-0.00214057416809034	0.0612911434686427	0.972204261079488	-0.00606818344342078	0.0123717331373317	-0.490487741374734	766
UBC	PC(16:0_18:0)	Survival_Years	0.99825306898189	0.811424206341306	0.172384384104307	0.0385275034636227	0.156857396456165	0.80643735366882	-0.0367286093805159	0.0365718869728453	0.31748592420153	-0.00820875761151104	0.0598939189088443	0.891240204216221	-0.00679369598638919	0.0599081315025175	0.90992246591552	-0.00141506162512187	0.00593095634236734	-0.23858911504937	766
UBC	PC(16:1_18:1)	Survival_Years	0.99825306898189	0.830226762095859	0.217998553120405	-0.0134714440735404	0.062135470778741	0.828763540660982	0.132836336806706	0.0918687396581435	0.151090857243303	-0.00820875761151104	0.0598939189088443	0.891240204216221	-0.00641926032928557	0.0596093276967828	0.914442313171104	-0.00178949728222552	0.00834611749695555	-0.214410746419312	766
UBC	PC(18:1_18:3)	Survival_Years	0.99825306898189	0.981542600540122	0.0498104956923281	-0.184244289756926	0.0600823715738801	0.00273117018655946	0.00221923993512621	0.0959229904132045	0.98158476720065	-0.00820875761151104	0.0598939189088443	0.891240204216221	-0.0077998753258635	0.0627122267347802	0.901249033599784	-0.000408882285647536	0.0176737662188983	-0.0231349832618202	766
UBC	PC(17:0_20:2)	Survival_Years	0.99825306898189	0.988182585514796	0.0113440666906685	-0.221339879664311	0.202918762757222	0.277774755545903	0.000420713582810937	0.0284019530835182	0.988208825587661	-0.00820875761151104	0.0598939189088443	0.891240204216221	-0.00811563691771854	0.060498013425169	0.893535872244251	-9.31206937925138e-05	0.00628706451938998	-0.0148114741792962	766
UBC	PC(18:0_20:2)	Survival_Years	0.99825306898189	0.509973328565927	0.607596500231073	-0.0861056507791172	0.0907929610392928	0.345037176220916	0.0579243330823174	0.0632321507822978	0.361677291986274	-0.00820875761151104	0.0598939189088443	0.891240204216221	-0.00322114521551173	0.0601849383092485	0.957415845036273	-0.00498761239599929	0.00756984318062261	-0.658879223385585	766
UBC	PC(18:1_20:1)	Survival_Years	0.99825306898189	0.497820271005741	0.834977054006705	-0.0538306087260622	0.0720248258419751	0.456437701515675	0.127327637745924	0.079074610342104	0.110268555638224	-0.00820875761151104	0.0598939189088443	0.891240204216221	-0.00135463336399648	0.0596132084966946	0.981912592846683	-0.0068541242475146	0.0101104702749541	-0.677923386461439	766
UBC	PC(18:2_20:0)	Survival_Years	0.99825306898189	0.56693220561814	0.530997289666584	-0.095759839683536	0.0835036922771792	0.253986249698154	0.0455183306242702	0.0688793248285159	0.510121036632515	-0.00820875761151104	0.0598939189088443	0.891240204216221	-0.00384992956826876	0.0604104432413246	0.94930339097897	-0.0043588280432423	0.00761267054390404	-0.572575421214399	766
UBC	PC(18:2_20:3)	Survival_Years	0.99825306898189	0.699488229452667	0.708993893975656	-0.250494002479066	0.0967665290328633	0.0109491810502942	0.0232339256273167	0.0595167899559104	0.697027448620055	-0.00820875761151104	0.0598939189088443	0.891240204216221	-0.00238879858782352	0.0619488652815055	0.96931173546845	-0.00581995902368752	0.0150771689520391	-0.386011395256032	766
UBC	PC(18:1_20:5)	Survival_Years	0.99825306898189	0.989623624441356	0.0335409474714054	-0.278812879858764	0.075901641968631	0.00037282155758349	0.000987506416463478	0.0759310387988846	0.989647553531272	-0.00820875761151104	0.0598939189088443	0.891240204216221	-0.00793342810365786	0.0637862342269603	0.901249375679887	-0.000275329507853191	0.0211706842822177	-0.0130052247807811	766
UBC	PC(20:2_20:3)	Survival_Years	0.99825306898189	0.716312651580337	0.321062369346908	-0.0287774248687464	0.0755246257724052	0.703919922145771	0.0915830092569713	0.0757995808476985	0.229599350990339	-0.00820875761151104	0.0598939189088443	0.891240204216221	-0.00557323444336491	0.0598077797089787	0.925928622068493	-0.0026355231681462	0.00725257778772018	-0.363391230716419	766
UBC	PC(18:1_22:5)	Survival_Years	0.99825306898189	0.659332280725754	0.690661900310469	-0.233100057185595	0.106546780706039	0.0308215232255727	0.0243220709578813	0.0540410315055876	0.653564414998005	-0.00820875761151104	0.0598939189088443	0.891240204216221	-0.0025392814803568	0.0614198905009537	0.967098801205131	-0.00566947613115424	0.0128607598468314	-0.440835238250023	766
UBC	PC(18:2_22:5)	Survival_Years	0.99825306898189	0.557080870869837	0.967406879651564	-0.332394714565202	0.146385901935374	0.0251320432570686	0.0238908990991497	0.0393033852692424	0.544557396979736	-0.00820875761151104	0.0598939189088443	0.891240204216221	-0.000267549024743127	0.0614721652512041	0.99653535898533	-0.00794120858676792	0.0135242502645008	-0.587182907108163	766
UBC	PC(20:0_22:6)	Survival_Years	0.99825306898189	0.64773676687123	0.76422662902733	-0.186106465340543	0.0795749204300565	0.0211711690312996	0.0337083999014669	0.0723533547757589	0.642235469870654	-0.00820875761151104	0.0598939189088443	0.891240204216221	-0.00193540645356357	0.0615999450806199	0.974993407591765	-0.00627335115794752	0.0137299924467742	-0.45690856584713	766
UBC	PC(p-18:0_14:0)	Survival_Years	0.99825306898189	0.459996076704847	0.920895698626303	-0.385794151755915	0.245412255192784	0.118843134725209	0.0195944120487579	0.0234083250953559	0.404401549514002	-0.00820875761151104	0.0598939189088443	0.891240204216221	-0.000649348036004581	0.0606524077008676	0.991477718465554	-0.00755940957550644	0.0102312725390068	-0.738853309467235	766
UBC	PC(p-18:0_16:0)	Survival_Years	0.99825306898189	0.529579794346642	0.600853610324673	-0.0426099587568758	0.0566389248608178	0.453486963860122	0.115753729669139	0.101143562984661	0.254967214746863	-0.00820875761151104	0.0598939189088443	0.891240204216221	-0.0032764959643545	0.0599640683063682	0.956525434652598	-0.00493226164715654	0.0078458291987329	-0.628647593800934	766
UBC	PC(p-16:0_18:2)	Survival_Years	0.99825306898189	0.738787864013397	0.173741462412822	0.0572154001771946	0.145691735673946	0.695296576497111	-0.0249268824057755	0.0394853608875848	0.529181978222661	-0.00820875761151104	0.0598939189088443	0.891240204216221	-0.00678255605949472	0.0601023294971882	0.910358865399929	-0.00142620155201631	0.00427699275081165	-0.333458959392826	766
UBC	PC(p-18:0_18:3)	Survival_Years	0.99825306898189	0.804618062708206	0.184479746681182	-0.118780387179546	0.115153542653201	0.304591735682708	0.0127491546432638	0.050033748504062	0.799353576189129	-0.00820875761151104	0.0598939189088443	0.891240204216221	-0.00669440808677222	0.0604453585406102	0.912019038225633	-0.00151434952473878	0.00612167705448198	-0.24737494501283	766
UBC	PC(p-16:0_20:4)	Survival_Years	0.99825306898189	0.949061601747464	0.173059789225132	-0.377982265473214	0.0979761971632808	0.000194028462866926	0.00375839289779847	0.0588223086488678	0.949172736327565	-0.00820875761151104	0.0598939189088443	0.891240204216221	-0.00678815174946275	0.0641459401335407	0.915918648271409	-0.0014206058620483	0.0222368385875636	-0.0638852441391018	766
UBC	PC(o-18:0_20:4)	Survival_Years	0.99825306898189	0.992334960688234	0.0210701696538849	-0.267479052663529	0.0856244979090995	0.00228697469083452	0.000646629759601131	0.0673089210721083	0.992352647989224	-0.00820875761151104	0.0598939189088443	0.891240204216221	-0.00803579769598893	0.0628062748764675	0.898429821883361	-0.000172959915522156	0.0180038115803251	-0.00960684990233788	766
UBC	PC(p-18:0_20:3)	Survival_Years	0.99825306898189	0.642409314482778	0.8747524733709	-0.332573742948196	0.12577081191068	0.00939442701588819	0.0215910942346702	0.0457766656430027	0.638119856702483	-0.00820875761151104	0.0598939189088443	0.891240204216221	-0.00102812658753957	0.0620066807079816	0.986801554379149	-0.00718063102397148	0.0154644055697612	-0.464332818457138	766
UBC	PC(p-18:1_20:2)	Survival_Years	0.99825306898189	0.990908868948748	0.00826817147488964	-0.00175460384096015	0.153980485974376	0.990929151942522	0.0386819029705523	0.0372431977916084	0.301296584414385	-0.00820875761151104	0.0598939189088443	0.891240204216221	-0.00814088619598333	0.0598723296635344	0.892097516909033	-6.78714155277788e-05	0.00595661667352495	-0.0113942896190455	766
UBC	PC(p-18:0_20:5)	Survival_Years	0.99825306898189	0.955956503202677	0.0660542579454838	-0.188341227613762	0.110617265415705	0.0914858470099495	0.00287894158678132	0.0521004885080821	0.95603543180427	-0.00820875761151104	0.0598939189088443	0.891240204216221	-0.0076665342188284	0.0609646063508885	0.900160570247537	-0.000542223392682704	0.00981783626990395	-0.0552284004108788	766
UBC	PE(18:2_20:4)	Survival_Years	0.99825306898189	0.961024582925809	0.115494051188951	-0.448315343318924	0.133193158702547	0.00105442569612644	0.00211472278589205	0.0432697246585717	0.961110745727493	-0.00820875761151104	0.0598939189088443	0.891240204216221	-0.00726069493972952	0.0632196022164859	0.908778228084638	-0.000948062671781547	0.0194005262621912	-0.0488678842506032	766
UBC	PE(p-20:1_22:6)	Survival_Years	0.99825306898189	0.616709195478027	0.985218950747768	-0.356160361374363	0.129022725406605	0.00677380280854613	0.0227072533556167	0.0446153640199546	0.611821355998786	-0.00820875761151104	0.0598939189088443	0.891240204216221	-0.000121334050555403	0.0621637627135017	0.998446254483926	-0.00808742356095566	0.0161580527710148	-0.500519689814562	766
UBC	PG(16:0_18:2)	Survival_Years	0.99825306898189	0.709053038502536	0.247166421864847	0.0498299149466032	0.0587684614107416	0.398350440795016	-0.0407170923122622	0.0979895250896226	0.678582074863455	-0.00820875761151104	0.0598939189088443	0.891240204216221	-0.00617982836471801	0.0603204776691799	0.918589539713001	-0.00202892924679301	0.00543761983085213	-0.373128190257291	766
UBC	PG(16:1_18:1)	Survival_Years	0.99825306898189	0.697400737662364	0.291931491578568	0.0837404796881217	0.0851924880156658	0.327805832599696	-0.0286169229321391	0.067594206171155	0.672871938168742	-0.00820875761151104	0.0598939189088443	0.891240204216221	-0.00581236275797573	0.060386573644149	0.923498363301503	-0.00239639485353534	0.00616306641104026	-0.388831580533116	766
UBC	PG(18:0_18:1)	Survival_Years	0.99825306898189	0.994382851714366	0.000467991864788505	0.012404943483684	0.131383206467526	0.924950442717463	-0.000309685552962068	0.0438662889973853	0.99438019593894	-0.00820875761151104	0.0598939189088443	0.891240204216221	-0.0082049159797288	0.0601730133028824	0.891794170726213	-3.84163178220788e-06	0.000545677844282606	-0.00704010951234133	766
UBC	PI(16:1_20:3)	Survival_Years	0.99825306898189	0.680215294255973	0.67384233387576	-0.158017314254577	0.0689283757666123	0.0237975735002921	0.0350050778502001	0.0835449324748645	0.676050461741981	-0.00820875761151104	0.0598939189088443	0.891240204216221	-0.00267734922435005	0.0615540590614325	0.965386549010444	-0.00553140838716101	0.013420231925114	-0.412169358773138	766
UBC	PI(18:2_18:2)	Survival_Years	0.99825306898189	0.647135081959971	0.91065491308428	-0.168846939966139	0.0603413203237345	0.00607790367874926	0.0442729104284604	0.095416526508199	0.64358431806494	-0.00820875761151104	0.0598939189088443	0.891240204216221	-0.000733412162270567	0.062232239877507	0.99061882378779	-0.00747534544924051	0.0163307790257838	-0.457745796292883	766
UBC	PI(18:1_20:3)	Survival_Years	0.99825306898189	0.652284571013494	0.652984231803602	-0.14731282601924	0.0731539718625541	0.0465008785093156	0.0363864398495378	0.0787052367374826	0.64478703810285	-0.00820875761151104	0.0598939189088443	0.891240204216221	-0.00284856832849658	0.0612190642014808	0.96297316623741	-0.0053601892830145	0.0118959163804246	-0.450590699497097	766
UBC	PI(18:1_20:5)	Survival_Years	0.99825306898189	0.97095802047763	0.0751028208923577	-0.22065370701962	0.0751036708518943	0.0040321994363313	0.00279397459926325	0.0767373897712728	0.971023003932052	-0.00820875761151104	0.0598939189088443	0.891240204216221	-0.00759225675886499	0.0625072673149673	0.903550827578879	-0.000616500852646091	0.0169336896965533	-0.0364067644850948	766
UBC	PI(18:0_22:6)	Survival_Years	0.99825306898189	0.903354639512246	0.211374273988498	-0.280991127338154	0.113457678568628	0.0148003428464649	0.00617499989027268	0.0507933954065505	0.903464753374882	-0.00820875761151104	0.0598939189088443	0.891240204216221	-0.00647363743103031	0.0618361203019709	0.916815797372503	-0.0017351201804807	0.0142896784734129	-0.121424718107481	766
UBC	PC(15:0_15:0)	Survival_Years	0.99825306898189	0.89873324329232	0.139336263491068	-0.0318332892435436	0.24931929373379	0.898636839995392	0.035930236575342	0.0228561048174545	0.118871221217101	-0.00820875761151104	0.0598939189088443	0.891240204216221	-0.00706497999801925	0.0594982004894646	0.905699747190689	-0.00114377761349181	0.00898760018884339	-0.127261737222314	766
UBC	AGRF5	Survival_Years	0.999444018639763	0.386938521792067	0.229389875495747	-0.11926598428499	0.0635399178357329	0.0659214805123966	0.178075652618145	0.182655697258995	0.334026258639807	-0.0925863355599092	0.0852466900683599	0.282259909878927	-0.0713479675732142	0.0880240750597196	0.421248582183194	-0.021238367986695	0.0245478418643386	-0.865182695247382	428
UBC	BHMT1	Survival_Years	0.999444018639763	0.753651247082099	0.253622477756432	-0.251881088170128	0.789213142108161	0.757783453827691	0.11507989455283	0.0667126396566587	0.128178600733008	-0.114289747986406	0.166292689170046	0.511334648114864	-0.0853032989199353	0.14986312808754	0.587006421329238	-0.0289864490664704	0.0923639598239281	-0.313828566052461	167
UBC	NOTC2	Survival_Years	0.999444018639763	0.504592030266944	0.392880991165679	-0.0618197731128683	0.0755665353532971	0.424628143881487	-0.565815068884385	0.490554779313426	0.265678531713207	0.0890309278606052	0.154319568067284	0.571551067854193	0.0540523686783305	0.155821083592572	0.733196345457856	0.0349785591822746	0.052419456665783	0.667281986635069	166
UBC	INAR2	Survival_Years	0.999444018639763	0.554763610485825	0.519878254050574	-0.019359103853621	0.0188113030298662	0.305701138734499	0.220441741893878	0.305638850419288	0.472314745803224	-0.00820875761151101	0.0598939189088443	0.891240204216221	-0.00394120303651428	0.0603170920014488	0.948022980378736	-0.0042675545749967	0.00722534137411869	-0.59063708605979	769
UBC	FCN1	Survival_Years	0.999444018639763	0.588626491408249	0.18768237980576	-0.0695123425685274	0.113368540076003	0.541126289389797	0.0618140609774098	0.0538525701313237	0.253720195677826	-0.0228942119481888	0.0620563179951732	0.712939882198802	-0.0185973717659753	0.06207386130145	0.7650914140709	-0.00429684018221356	0.00794493668014497	-0.540827492426932	763
UBC	CREG1	Survival_Years	0.999444018639763	0.83091522247129	0.28659978416261	-0.210082440479692	0.136896223544487	0.129144097598321	-0.0142929199944913	0.0662858826934873	0.82988108890534	0.010476949669718	0.0775554283031611	0.892907631291885	0.00747425815569436	0.079292359202757	0.92515926985115	0.00300269151402371	0.0140622906025687	0.21352790942005	538
UBC	AFAM	Survival_Years	0.999444018639763	0.859559764100792	0.234876714964415	-0.00605994501027258	0.0341030284492661	0.859292148514897	0.318162296598813	0.166200340932707	0.0582242763180812	-0.00820875761151101	0.0598939189088443	0.891240204216221	-0.00628071158978017	0.0591835486146153	0.915681952004035	-0.00192804602173084	0.0108969419873332	-0.176934595409615	769
UBC	AMY1	Survival_Years	0.999444018639763	0.729985018718724	0.167089788131737	-0.0139014245918736	0.0284663375391739	0.626285724198774	0.098666115912606	0.202237280112936	0.62662874853933	-0.00820875761151101	0.0598939189088443	0.891240204216221	-0.00683715804137888	0.0601700868765888	0.909741658328397	-0.00137159957013216	0.00397397540779115	-0.345145459995318	769
UBC	CO4B	Survival_Years	0.999444018639763	0.997148970794331	0.00141840233953869	-0.0278162401684818	0.049199828197724	0.572982198891189	0.000418579970921667	0.117140545090705	0.997155505917346	-0.00820875761151101	0.0598939189088443	0.891240204216221	-0.00819711429051017	0.0602587246510392	0.89204922775769	-1.16433210008732e-05	0.00325847461518759	-0.00357324281324895	769
UBC	KV2A2	Survival_Years	0.999444018639763	0.639510855055657	0.166717007543631	-0.249230639615781	0.28629706799535	0.387726457665008	0.0235312843254331	0.0423477093683414	0.580690968315123	-0.0351776770097895	0.0901662097944625	0.697911177881217	-0.0293129599663809	0.0913397245233376	0.749485508620416	-0.00586471704340848	0.0125212045661142	-0.468382815123076	487
UBC	KV3A9	Survival_Years	0.999444018639763	0.965676161483488	0.00975500996488229	-0.312304538206491	0.259049451026014	0.233049336355631	0.00200753873448587	0.0466226864209087	0.965810234822249	-0.0642709192161053	0.0895712500595385	0.476023822834935	-0.0636439557587	0.0915456925878671	0.489847401072312	-0.000626963457405252	0.0145697608532768	-0.0430318289860088	511
UBC	LV1E	Survival_Years	0.999444018639763	0.782490211780999	0.83327933230734	-0.0489575900457731	0.133481461527258	0.714532443643021	0.0186944888348539	0.0445803247067296	0.675838092549191	-0.00109835571939337	0.0604440013974704	0.985536887002405	-0.000183118598901332	0.0607241644432453	0.997599751484961	-0.000915237120492058	0.00331517175059305	-0.276075325608193	738
UBC	HVM00	Survival_Years	0.999444018639763	0.6798279873398	0.0942402666445998	-0.235446501375093	0.375992979496182	0.540597076151153	-0.0525241330989231	0.0957195641884054	0.59183534528292	0.131224409864398	0.136102226293276	0.350253007870761	0.118857786488497	0.141198390219379	0.414060337711174	0.0123666233759011	0.0299653192955796	0.412697867622103	263
UBC	HVM10	Survival_Years	0.999444018639763	0.80158676328391	0.0476601087794099	-0.114560973527135	0.448762367107554	0.800138961586279	-0.0620049668022874	0.0434432848149499	0.163500335905848	0.149041820136519	0.11205723437534	0.192904121124989	0.141938470776131	0.110396639033579	0.208064671683498	0.00710334936038774	0.0282670796675817	0.251294065178381	385
UBC	HVM34	Survival_Years	0.999444018639763	0.647993942196708	0.650170052401813	0.348792863199105	0.748924380130262	0.648102807037774	0.134600340066245	0.0582295568427726	0.0365409216904211	0.0722082443290768	0.191798919064225	0.711832907906031	0.025260606329798	0.170115758006693	0.884073136965929	0.0469476379992788	0.102831135019643	0.45655081012488	182
UBC	B2MG	Survival_Years	0.999444018639763	0.71193510762682	0.232908036772975	-0.0125434653605297	0.0301245805542741	0.677946050898964	0.152420847404604	0.190752340923127	0.426014639909408	-0.00820875761151101	0.0598939189088443	0.891240204216221	-0.00629687199186879	0.0600411854552205	0.916668828435656	-0.00191188561964224	0.00517763567567377	-0.369258429793527	769
UBC	HA10	Survival_Years	0.999444018639763	0.67579364694585	0.24562834731351	-0.043375587088306	0.0755492826711327	0.567058475982941	0.046484755618587	0.0761539879356916	0.542876087081146	-0.00820875761151101	0.0598939189088443	0.891240204216221	-0.00619245404589836	0.0601577992569131	0.918203988738727	-0.00201630356561264	0.00482127154761379	-0.418209915309702	769
UBC	CFAD	Survival_Years	0.999444018639763	0.669715547271619	0.318755810057322	-0.02833282211732	0.0594595914849318	0.634668126953478	0.0923518727215624	0.0965196991620103	0.340795609332492	-0.00820875761151101	0.0598939189088443	0.891240204216221	-0.00559216842948956	0.05997952163951	0.925889904562956	-0.0026165891820214	0.00613447456129756	-0.426538435505052	769
UBC	KV3A4	Survival_Years	0.999444018639763	0.74369828434988	0.0968416671758087	-0.175847806542579	0.504919914763344	0.72999244850261	0.0438344255877404	0.0461755843282641	0.350053915704673	-0.0795957754079596	0.129605176809236	0.543603711518032	-0.0718875878173019	0.130065975654334	0.584563326937402	-0.00770818759065804	0.0235753367777934	-0.326959808180501	359
UBC	FABP4	Survival_Years	0.999444018639763	0.640773868968793	0.726893397243189	0.939035164437114	0.222058875461084	0.00025689770907873	0.0512519735077363	0.109166609021175	0.64279278413871	0.0662097159681068	0.121740217258936	0.591170969434715	0.018082310597543	0.160584445084207	0.91124451028261	0.0481274053705638	0.103141115136879	0.466617074157997	236
UBC	G6PI	Survival_Years	0.999444018639763	0.699009791369753	0.195706894488302	0.379861426059857	0.559609624771425	0.512669081440304	-0.120956694420529	0.257114292794037	0.649232999160722	-0.234773448090327	0.436925892491089	0.602790102174064	-0.188826665656259	0.465364370936316	0.694395463932718	-0.0459467824340684	0.118830705951245	-0.386657489461688	103
UBC	KCRM	Survival_Years	0.999444018639763	0.566595262845387	0.128068371624828	0.331518190004859	0.250672591967153	0.197512873750942	-0.0427396759778895	0.0672142925684905	0.53063850323187	-0.110636059800086	0.0849224240150897	0.204067880140908	-0.096467079778502	0.0887549340309352	0.287452997086837	-0.0141689800215841	0.0247245636159912	-0.573073007137725	154
UBC	SPA3K	Survival_Years	0.999444018639763	0.744304199758289	0.101468223257904	-0.157376094279651	0.28237867698347	0.578504397352104	-0.00891622948913223	0.0221668600358227	0.68834649757416	0.0138289735214358	0.0635763388468268	0.828231165918289	0.0124257721487351	0.0639293543367649	0.846271181082594	0.00140320137270068	0.00430220281517	0.32615881514299	755
UBC	ENPL	Survival_Years	0.999444018639763	0.666236542354152	0.190541379432127	0.0603161375132316	0.116036293810076	0.605805577010207	-0.0852590447971331	0.110320448466868	0.443850035054415	-0.0269888686938077	0.0845238951935869	0.75100662249597	-0.0218463724235771	0.0851737152323234	0.798794223473784	-0.00514249627023065	0.0119227254015112	-0.431318855131802	351
UBC	CO3A1	Survival_Years	0.999444018639763	0.62317829748203	0.304804694352815	0.128838230889888	0.126092752524298	0.315635638793542	0.0957937941852401	0.170938279846703	0.579827499007022	0.040491184032653	0.112647741535484	0.721955553089004	0.0281492810595966	0.116160327007821	0.810354793615702	0.0123419029730564	0.0251183083415714	0.491350882600252	254
UBC	PDIA1	Survival_Years	0.999444018639763	0.66443511955303	0.10108486761672	0.0334564829961075	0.0578774362545026	0.566172252728809	0.151574902484604	0.230940484982728	0.515104129612191	0.0501673817968577	0.0880862594140878	0.571895838182547	0.0450962186492448	0.0889976530413965	0.614945202782771	0.0050711631476128	0.0116901482112191	0.433798020006793	400
UBC	ACE	Survival_Years	0.999444018639763	0.665114293162249	0.0839889107574454	-0.0746011739733127	0.105333567943694	0.480569209718677	0.0355359348611834	0.0649773689000752	0.585773526654049	-0.0315639580865555	0.06575482732802	0.632336749758145	-0.028912935627672	0.066181779256633	0.66322819048083	-0.00265102245888345	0.00612439129610405	-0.432863011311813	684
UBC	NID1	Survival_Years	0.999444018639763	0.529936610733887	0.673354260324871	-0.0634937593975167	0.0846713254825186	0.458637104560813	-0.194551331514977	0.16920901103718	0.258759633576886	0.0183451656305236	0.0827037452385452	0.825822699662032	0.00599237019684513	0.0830014886238262	0.9428953420648	0.0123527954336785	0.0196668376375057	0.628102782021296	311
UBC	THIO	Survival_Years	0.999444018639763	0.887228812527715	0.210757763630153	0.602400252993371	0.0854544336103036	1.40544437963995e-07	-0.0382304552941437	0.269531658976588	0.888299511217602	-0.109272538978246	0.117489490627893	0.36058041606228	-0.0862425030370022	0.201708477327441	0.672491857133678	-0.0230300359412439	0.162398803469668	-0.141811610979913	267
UBC	CO1A1	Survival_Years	0.999444018639763	0.942370641387104	0.0374854580528176	-0.00558334150217463	0.0768620771999644	0.942224892971954	0.0551119860736076	0.0747945271953267	0.462814180934783	-0.00820875761151101	0.0598939189088443	0.891240204216221	-0.00790104857239898	0.0600213416826001	0.895516082160919	-0.000307709039112043	0.00425655643350174	-0.0722906048396732	753
UBC	LIPL	Survival_Years	0.999444018639763	0.486685397423968	0.73951501884888	0.0905714139865638	0.124269212394152	0.47548106257426	0.542726932083136	0.232949963931296	0.0323970962034957	0.0664699761255347	0.137094861830131	0.63363296649917	0.0173144304781754	0.124617181356294	0.891129468819532	0.0491555456473594	0.0706673749698977	0.695590372053558	213
UBC	NGAL	Survival_Years	0.999444018639763	0.341959165222292	0.722207590269934	0.910116490075831	0.84930961824933	0.31516167873811	-0.186720470538226	0.0908028337089693	0.0787909324928159	-0.235302676904907	0.258419972755588	0.389146461555441	-0.0653652976333491	0.233257733975597	0.78740336596226	-0.169937379271558	0.178824731254262	-0.950301326218307	218
UBC	ICAM1	Survival_Years	0.999444018639763	0.769444757637798	0.213085065000808	-0.0160339871217781	0.0524996104594755	0.761059562949794	-0.190007679655392	0.182196020138927	0.301055600664786	0.0142974857887012	0.0759743389472474	0.85133386205318	0.0112509051000676	0.075977763739064	0.882758961471106	0.00304658068863351	0.0103942942521586	0.293101254854396	440
UBC	C1QB	Survival_Years	0.999444018639763	0.950729942733874	0.00849170911314172	-0.0179930282088319	0.0975587870960836	0.854016738931351	0.00387407728194547	0.0590739230841761	0.947833326459302	-0.00820875761151101	0.0598939189088443	0.891240204216221	-0.00813905122969379	0.0601787563775033	0.892667617186909	-6.97063818172395e-05	0.00112811467260861	-0.0617901561869175	764
UBC	LCAT	Survival_Years	0.999444018639763	0.49844901242295	0.677939900377616	0.0224704022388404	0.0270934091617438	0.408708899061126	-0.247661090274232	0.21138031453737	0.243920935235558	-0.00820875761151101	0.0598939189088443	0.891240204216221	-0.00264371329413922	0.0599801378420732	0.964924832202599	-0.00556504431737177	0.00822097815766889	-0.676932137592465	769
UBC	ENOA	Survival_Years	0.999444018639763	0.718621018652024	0.589944666605746	0.514366451435135	0.0772253449325962	9.19031476015263e-08	-0.0632131038944035	0.175187707047943	0.720394827894081	-0.0551148298728397	0.0801869673490404	0.496279890538478	-0.022600129938475	0.121281019428747	0.853249992278701	-0.0325146999343649	0.0902428116301917	-0.360302381397509	273
UBC	HVM53	Survival_Years	0.999444018639763	0.659600369354215	0.0717350855554662	0.583210256891917	1.17672133136223	0.625844223467255	-0.0277325556010612	0.0288662251990265	0.34941843947112	-0.225467227802474	0.147760574139753	0.143510409636771	-0.20929331692611	0.149014944704694	0.177187543901856	-0.0161739108763643	0.0367200834030775	-0.440464982032387	175
UBC	HVM56	Survival_Years	0.999444018639763	0.702347583380871	0.249399509289548	-0.231828403113114	0.556360144246297	0.687862575054762	0.0612200928469642	0.0638558714577767	0.369632749924993	-0.0569069137448502	0.0999760850514861	0.58483949434788	-0.0427143573817019	0.101569729834404	0.686698864982575	-0.0141925563631483	0.0371383750540557	-0.382153401770829	226
UBC	HVM60	Survival_Years	0.999444018639763	0.741681042171871	0.369385532996433	-0.636250859254395	0.264827036185366	0.0188264983454656	0.0124157166772345	0.0373096417985645	0.74027112230773	-0.0213855435540998	0.0839041367345576	0.799531943616572	-0.0134860331499501	0.0876939330062494	0.878209294098217	-0.00789951040414958	0.0239649233118686	-0.329628027653123	491
UBC	HVM61	Survival_Years	0.999444018639763	0.705021743502457	0.190973475853787	-1.41609300183565	1.15474006688642	0.241823979659079	0.023648725676259	0.0594209361796231	0.697629640729646	-0.175358356875281	0.239255437650811	0.476607832711819	-0.1418695619428	0.261315952236004	0.597135451844032	-0.0334887949324813	0.0884658764190777	-0.378550422920576	197
UBC	PLMN	Survival_Years	0.999444018639763	0.881074039874396	0.213245151003335	-0.0305815575817618	0.0151032916264817	0.0453295478100331	0.057239653400139	0.38155223273198	0.88103032503773	-0.00820875761151101	0.0598939189088443	0.891240204216221	-0.00645827985509458	0.0612853636252285	0.916269393678187	-0.00175047775641644	0.0117004430773039	-0.149607817828023	769
UBC	CMGA	Survival_Years	0.999444018639763	0.9765705971974	0.0059875755907108	0.0210463713110051	0.0606812131984316	0.729416056807456	-0.00287233546365714	0.0974516089556921	0.976543207654265	-0.0100962798351444	0.0600155392613622	0.866730824837284	-0.0100358275964465	0.0603407859861702	0.86823185508429	-6.04522386978962e-05	0.00205839540483759	-0.0293686230331757	711
UBC	MARCS	Survival_Years	0.999444018639763	0.912135177605276	0.0089530018544137	-0.0104628375400575	0.0793281005051631	0.895369853898466	0.0204439596866422	0.101486204997723	0.840820335786382	-0.0238916323658943	0.0751095149031218	0.751169829420042	-0.0236777305370175	0.0755297983910333	0.75465984536963	-0.000213901828876822	0.00193846916611824	-0.110345747363708	521
UBC	MUG2	Survival_Years	0.999444018639763	0.531742859945243	0.550137625199198	0.234282635687034	0.251173221702901	0.353008940013618	-0.0192756343422102	0.0228704103374071	0.401191924821956	-0.00820875761151101	0.0598939189088443	0.891240204216221	-0.00369281119327849	0.060212534985487	0.951210063321567	-0.00451594641823251	0.00722149645738155	-0.625347730194685	753
UBC	VCAM1	Survival_Years	0.999444018639763	0.290483653841256	0.629277507968471	-0.0527081007714388	0.0426897861324348	0.219733073312159	-0.284728412818098	0.139187645533921	0.0433399967408667	0.0238487689219302	0.0615164104611086	0.699044130120756	0.00884127504662207	0.061038122979868	0.885113618733634	0.0150074938753081	0.014197374533753	1.05706120801625	758
UBC	FETUA	Survival_Years	0.999444018639763	0.999444018639763	0.000360424393955717	-1.80310903482896e-05	0.0258762650423232	0.999445292100803	0.164085278821693	0.22216479628259	0.461767361341181	-0.00820875761151101	0.0598939189088443	0.891240204216221	-0.00820579897502374	0.0600191835741819	0.891506973684742	-2.95863648725823e-06	0.00424591605403492	-0.00069681935525942	769
UBC	PPIC	Survival_Years	0.999444018639763	0.699052333683373	0.191501771030801	0.13255054705327	0.0641413773195379	0.0452939335600931	0.0668250141997524	0.169801447303663	0.696058172503335	0.0462538395407061	0.0681510604031961	0.50123872995641	0.0373961473516864	0.0724664950959531	0.608734886792528	0.00885769218901973	0.0229117729905932	0.386600032771641	393
UBC	SAA4	Survival_Years	0.999444018639763	0.516724080020879	0.698792875856141	-0.0428450990645788	0.0580993063947319	0.462435727645146	0.13388278855203	0.0983571970737101	0.176287137275938	-0.00820875761151101	0.0598939189088443	0.891240204216221	-0.00247253627295723	0.0598096203143321	0.967101086277455	-0.00573622133855376	0.00884668626114245	-0.648403387350711	769
UBC	ANT3	Survival_Years	0.999444018639763	0.70380568499283	0.606854659446915	-0.00704911509874134	0.0182852020026924	0.700611450125487	0.706687681366597	0.307766111906877	0.0235955032148998	-0.00820875761151101	0.0598939189088443	0.891240204216221	-0.00322723480669523	0.0587935494461185	0.956326742418641	-0.00498152280481578	0.0131027796896199	-0.380188244236617	769
UBC	FBLN2	Survival_Years	0.999444018639763	0.642646984184852	0.268509557525739	-0.399321039508311	0.817533438194411	0.650801899941841	-0.269503540989533	0.181444936375719	0.234137619003463	0.400799268118396	0.338461759481531	0.301900689406494	0.293180833979285	0.305394035135272	0.407871413682327	0.107618434139111	0.231935749220801	0.464001062797176	104
UBC	MBL1	Survival_Years	0.999444018639763	0.761157215125072	0.129734789557013	0.0171235015840406	0.03902383906774	0.661677952794414	-0.0621929712230396	0.147565219597248	0.674256202683578	-0.00820875761151101	0.0598939189088443	0.891240204216221	-0.00714379617025709	0.060174222617053	0.905718879256138	-0.00106496144125391	0.00350360623385205	-0.303961509990532	769
UBC	LIT1	Survival_Years	0.999444018639763	0.692944153566526	0.123770344931904	0.122969026944359	0.151562566028291	0.419576867374715	-0.0222286199595135	0.0491778422582105	0.652504170655697	-0.0220847067061276	0.0663339443247329	0.740056375753559	-0.0193512749393903	0.0669400272470523	0.77327453603912	-0.00273343176673734	0.00692248509174068	-0.394862788509091	449
UBC	AL3A1	Survival_Years	0.999444018639763	0.973392665634753	0.0310568117184299	0.67722477885072	0.153571956230447	3.45047627627116e-05	0.00166988376691053	0.0500647438168217	0.973482937073435	0.0364134823305541	0.0656914206401894	0.581037355069046	0.0352825956658016	0.0743233841443156	0.636405615176027	0.00113088666475239	0.0339060548888044	0.0333535313518826	479
UBC	IBP2	Survival_Years	0.999444018639763	0.791694160640884	0.191174045878356	0.0502532206317956	0.112650190869727	0.656921982694991	0.022219336885642	0.0677996985329298	0.744130033556427	0.00584071563520107	0.0630313845991497	0.926439331350855	0.00472412239639474	0.063534500451698	0.94094603453272	0.00111659323880636	0.00422773754765122	0.264111295041647	622
UBC	IBP4	Survival_Years	0.999444018639763	0.628382248860747	0.340281982245207	0.0262793658836895	0.0329786855387203	0.427265167890984	-0.10629222653919	0.174458618897782	0.543625730158691	-0.00820875761151101	0.0598939189088443	0.891240204216221	-0.0054154652996956	0.0602421344854044	0.928537175260744	-0.0027932923118154	0.00577120428103207	-0.484005101152972	749
UBC	HEP2	Survival_Years	0.999444018639763	0.719676862668701	0.187765842435254	-0.00882624436791779	0.0196303892173089	0.653876238340429	0.17462968665072	0.293109183105171	0.552566240947054	-0.00820875761151101	0.0598939189088443	0.891240204216221	-0.00666743332323888	0.0601276110302217	0.911910934304228	-0.00154132428827216	0.00429469005491099	-0.358890692591345	769
UBC	PSA2	Survival_Years	0.999444018639763	0.520853899332901	0.340783841078974	0.114275195800974	0.105645245667929	0.300649719171496	-0.226695680053067	0.284169082643516	0.441897232765253	-0.0760179624223901	0.102408540422839	0.472185490293348	-0.0501122691970908	0.108948304840458	0.654500453459849	-0.0259056932252992	0.040349680446439	-0.642029699830881	250
UBC	CAMP	Survival_Years	0.999444018639763	0.662897966422966	0.0485910935142155	0.0409514715755886	0.0794668935763536	0.608427538299618	-0.105358318398783	0.128905529450834	0.417399141139733	-0.088793601236764	0.0750439355225764	0.241904405194743	-0.0844790230556044	0.0754605450014307	0.267969529288901	-0.00431457818115956	0.00989773750568774	-0.435915599770168	540
UBC	LUM	Survival_Years	0.999444018639763	0.882290244582823	0.240367251703123	-0.00434926070360878	0.0293161488347509	0.882335014805758	0.453667103776696	0.191683049495218	0.0197259154251909	-0.00820875761151101	0.0598939189088443	0.891240204216221	-0.00623564110453498	0.0586742733660077	0.915560876600115	-0.00197311650697599	0.013325875797961	-0.148066553890432	769
UBC	KPYM	Survival_Years	0.999444018639763	0.967254973326584	0.0919880334294265	0.10540392257515	0.0330277247254624	0.00185018400404687	-0.0071639408774694	0.174497338537285	0.967328066593673	-0.00820875761151101	0.0598939189088443	0.891240204216221	-0.00745365014192926	0.0629184563452492	0.90591909300011	-0.000755107469581734	0.0183942257964108	-0.0410513319744655	769
UBC	UBE2N	Survival_Years	0.999444018639763	0.238866748293198	0.819939013283228	1.34476628708672	0.370923567720068	0.00227360604862727	-0.0914767166319829	0.0734529904688127	0.23209685437488	-0.150029212645335	0.110842312663897	0.194697790155336	-0.0270144080652594	0.147084822959683	0.856735603310294	-0.123014804580076	0.104442426583548	-1.17782407594361	161
UBC	CLC4F	Survival_Years	0.999444018639763	0.926451512494834	0.0900371754888335	-0.471786344688901	0.260753565231689	0.0854583685680594	-0.0120473761285329	0.130339600408283	0.927323515567451	0.0631271196138065	0.148177089483933	0.674639577330812	0.0574433320670336	0.163960316352534	0.729930913979682	0.00568378754677287	0.0615726318747519	0.0923102906878265	226
UBC	SEPP1	Survival_Years	0.999444018639763	0.86953015323498	0.038171067081593	0.00892612506990592	0.0407494020402889	0.827021346025314	-0.0351033662414083	0.141392286469505	0.804397492086594	-0.00820875761151101	0.0598939189088443	0.891240204216221	-0.00789542057406545	0.060166642278924	0.895840762557557	-0.000313337037445523	0.00190762184825246	-0.164255320168705	769
UBC	SPRL1	Survival_Years	0.999444018639763	0.784470739179971	0.197991747829329	-0.0102890184703803	0.0371709625735503	0.782508797991426	0.291294200499438	0.164094054785249	0.0789750745677217	-0.0151376582211746	0.0613454286389435	0.805604171207268	-0.0121405268119212	0.0607130771048129	0.841921844867784	-0.00299713140925337	0.0109585292186341	-0.273497597118872	755
UBC	MASP1	Survival_Years	0.999444018639763	0.525808429377047	0.622655945510062	-0.0362414755022458	0.030636238629355	0.239398419044332	0.141032661094099	0.187630054332819	0.453894759114893	-0.00820875761151101	0.0598939189088443	0.891240204216221	-0.00309752587945268	0.060397810905482	0.959192836978947	-0.00511123173205831	0.00805657504083079	-0.634417442418713	769
UBC	C1QA	Survival_Years	0.999444018639763	0.914402211942443	0.0214795320085625	-0.0233498429863132	0.090165473325567	0.796149459625912	0.00755124015053696	0.06391496017583	0.906172135330875	-0.00820875761151101	0.0598939189088443	0.891240204216221	-0.00803243733964407	0.0601851850394335	0.894076356288117	-0.000176320271866982	0.0016403787501141	-0.107487537164644	769
UBC	PSB4	Survival_Years	0.999444018639763	0.630493583723657	0.118841668081376	0.0833679503386746	0.0825339918771726	0.317617393528253	-0.0874020502264906	0.159770777510035	0.586991026535369	-0.0613129207997231	0.0897257762005328	0.497749066878112	-0.0540263910169426	0.0913782178017509	0.557254454100273	-0.00728652978278041	0.0151476951978198	-0.481032242042286	414
UBC	APOA1	Survival_Years	0.999444018639763	0.956768917937625	0.0292629729274822	0.0246428588986606	0.0321304147502302	0.444761192070778	-0.00974775908679032	0.179369493981335	0.956761037500712	-0.00820875761151101	0.0598939189088443	0.891240204216221	-0.0079685449597571	0.0603318825791776	0.895167947748493	-0.00024021265175391	0.00443125939456385	-0.0542086640309517	769
UBC	A1AT5	Survival_Years	0.999444018639763	0.586507765851565	0.652876069746623	0.156187778830255	0.0968969914186228	0.109876662685625	-0.0343131930490573	0.05938686010835	0.564607951554464	-0.00820875761151101	0.0598939189088443	0.891240204216221	-0.00284945620460499	0.0607895967435798	0.962700157027017	-0.00535930140690599	0.00985340187668334	-0.54390366636603	763
UBC	CO1A2	Survival_Years	0.999444018639763	0.58714604219151	0.19077578273034	0.069846599358607	0.0974008877257405	0.480529538931494	-0.189457844005419	0.227920127402959	0.414765513194741	-0.0693640772230339	0.105747993226351	0.51837288921608	-0.0561310910974418	0.107649261494558	0.60728006894956	-0.013232986125592	0.0243711988128331	-0.542976413561728	354
UBC	C1QC	Survival_Years	0.999444018639763	0.970977417774453	0.00500634779427529	-0.0177377480413664	0.092164151239583	0.847741412755975	0.00231686093783091	0.0625325392755777	0.97051314902226	-0.00820875761151101	0.0598939189088443	0.891240204216221	-0.00816766171594882	0.0601804068492742	0.892295584857619	-4.10958955621287e-05	0.00112955311454734	-0.0363824374727145	752
UBC	GLCM1	Survival_Years	0.999444018639763	0.985239235291336	0.0308058936325278	0.237725130352083	0.288593811602988	0.417878989311785	0.00208851253424667	0.112858415720532	0.985388500635317	0.0161167833781489	0.159562077771865	0.920351135137285	0.0156202914637031	0.165046430695126	0.925385091528204	0.000496491914445748	0.0268360510539227	0.0185009304628363	324
UBC	SPA3M	Survival_Years	0.999444018639763	0.933544926066178	0.0698277986389229	0.00463015077794537	0.0553922392179655	0.933536980001333	-0.12379715068948	0.103360982879263	0.233649445165239	-0.00820875761151101	0.0598939189088443	0.891240204216221	-0.00763555813793867	0.0597768079362866	0.898596659724812	-0.000573199473572317	0.00687408100365184	-0.0833856152215555	769
UBC	UTER	Survival_Years	0.999444018639763	0.672211133533508	0.279411077532294	-0.13277219874517	0.220126554451071	0.607690495778351	-0.211049167464154	0.355481155601238	0.658915499292611	0.100287584354326	0.091002725199076	0.385335233488069	0.0722661223467733	0.120308109117296	0.655642195313477	0.0280214620075532	0.0662265378314396	0.423115308833955	133
UBC	AMBP	Survival_Years	0.999444018639763	0.976992094338992	0.0454956049135556	0.000885370153503737	0.0306968306404104	0.977043030146629	-0.421814979471037	0.183308905993894	0.0233048624732959	-0.00820875761151101	0.0598939189088443	0.891240204216221	-0.00783529521838657	0.0587478544020828	0.894147704941432	-0.000373462393124447	0.0129494000644978	-0.0288401309145074	769
UBC	F13B	Survival_Years	0.999444018639763	0.516151846955184	0.865692658329327	-0.0524075092933762	0.0295963477732676	0.0793989274402114	0.135596239815736	0.19429232034974	0.486740779322906	-0.00820875761151101	0.0598939189088443	0.891240204216221	-0.00110249641322094	0.0608927200899892	0.985588053927922	-0.00710626119829006	0.0109446879207307	-0.649288609210123	769
UBC	PEPD	Survival_Years	0.999444018639763	0.756980392658901	0.134993908555214	-0.0734459346571934	0.0762686633416482	0.350821325388849	-0.224616735394556	0.687364252830807	0.748668755397023	0.122206892498065	0.19690062812411	0.544144023566689	0.105709706427365	0.209220784932268	0.621240654695843	0.0164971860707007	0.0533115747139619	0.309448485797216	202
UBC	A1AG1	Survival_Years	0.999444018639763	0.959896793127386	0.038478503501065	-0.0900280574747801	0.0826863241701976	0.278647872077292	0.00350846966327585	0.0696998867306556	0.959946972348849	-0.00820875761151101	0.0598939189088443	0.891240204216221	-0.00789289690301705	0.0604961742021678	0.896437805196164	-0.00031586070849392	0.00628164781867178	-0.0502830973037115	769
UBC	MERTK	Survival_Years	0.999444018639763	0.828685203963127	0.127990890219433	-0.253585107685335	0.252788691797845	0.341994907935829	0.0506409224568954	0.228518630947089	0.830173255145371	-0.100333576495171	0.163890264778323	0.555554731537123	-0.0874917927206549	0.182732692569261	0.644895961204716	-0.0128417837745165	0.0593460588917829	-0.216388147997046	156
UBC	PLSL	Survival_Years	0.999444018639763	0.709917745655837	0.792744892325717	0.0248728421095294	0.0591835448840656	0.675364146687292	-0.0979363993033523	0.122550198263718	0.426482536814232	-0.00307281272983244	0.066331297014624	0.96316098640639	-0.000636856133184297	0.066544282013841	0.992386999475407	-0.00243595659664811	0.00654885908114016	-0.371966561879967	686
UBC	A2AP	Survival_Years	0.999444018639763	0.942674896146416	0.0256865841874683	-0.00119000744725243	0.016379776859089	0.942216974695159	0.177187919243225	0.351440967553911	0.615165080025118	-0.00820875761151101	0.0598939189088443	0.891240204216221	-0.0079979026680484	0.0601013366471338	0.894382789384725	-0.000210854943462599	0.00293227604618504	-0.0719082856257431	769
UBC	MIME	Survival_Years	0.999444018639763	0.709398424916885	0.337309324122779	-0.734151271947822	1.17284489391892	0.54141407805215	0.0190344140774805	0.041038313963956	0.650446922408876	-0.0414282627440127	0.174970890905603	0.816262788456637	-0.0274541234382486	0.182594627902577	0.882791913782382	-0.0139741393057638	0.0374979441242886	-0.37266414551811	144
UBC	TGON2	Survival_Years	0.999444018639763	0.992256559061362	0.0410730807539247	-0.00195697339828143	0.20163664012778	0.99235748001503	-0.159847097297927	0.135621289251001	0.253892703264987	0.00761609578494191	0.120413969067993	0.950228684872203	0.00730327926773724	0.119199709713203	0.951819946785486	0.000312816517204545	0.0322321243662286	0.00970511635070198	354
UBC	TFR1	Survival_Years	0.999444018639763	0.559623830067483	0.829936500109244	-0.0384019678897976	0.0628710082189372	0.542599835245754	0.177406209543562	0.0900650280687282	0.0514267937841844	-0.00820875761151101	0.0598939189088443	0.891240204216221	-0.00139601004916843	0.0592191053162956	0.981236196667522	-0.00681274756234256	0.0116776544574383	-0.583400338413256	764
UBC	ZA2G	Survival_Years	0.999444018639763	0.641562509720982	0.339750271654909	0.0192407890273309	0.0217284453259393	0.377830148369098	-0.144948714135298	0.264874969635343	0.585346700542371	-0.00820875761151101	0.0598939189088443	0.891240204216221	-0.00541982998305084	0.0603030609391085	0.928551798590366	-0.00278892762846017	0.0059910551887749	-0.465515262434173	769
UBC	VINC	Survival_Years	0.999444018639763	0.587456972807123	0.598134940906405	0.213142643166663	0.043787659163489	4.08578275712423e-06	-0.0785683728547403	0.143917543205705	0.586308630727938	-0.0279974793550535	0.0637380998928927	0.661394655129542	-0.0112512086954903	0.0709321922084748	0.8742825170379	-0.0167462706595632	0.0308672860635507	-0.542524879741139	763
UBC	A2MG	Survival_Years	0.999444018639763	0.909136357718151	0.0728839219254382	0.0210734792633894	0.183176173981902	0.908621221193673	-0.0283904922098748	0.0313443000613288	0.367077848148786	-0.00820875761151101	0.0598939189088443	0.891240204216221	-0.00761047116264877	0.0599469613842749	0.899213337909377	-0.000598286448862215	0.00524224253181521	-0.114127960549557	769
UBC	FA12	Survival_Years	0.999444018639763	0.871495977738609	0.159679769776787	-0.00627062222144226	0.0385091936389293	0.870950311222455	0.209033885198404	0.148302399100011	0.161557160516714	-0.00820875761151101	0.0598939189088443	0.891240204216221	-0.0068979850859515	0.0596319026941403	0.908124069442501	-0.00131077252555952	0.00810326467437025	-0.161758572406669	769
UBC	FBLN3	Survival_Years	0.999444018639763	0.730109289209586	0.172484359666508	-0.0135474292363679	0.024033327486442	0.574120677719277	0.104512987340664	0.239593319899254	0.663555156279518	-0.00820875761151101	0.0598939189088443	0.891240204216221	-0.00679287531123193	0.0602051929313425	0.91037579824716	-0.00141588230027905	0.00410424273859709	-0.344980156013635	769
UBC	APOA5	Survival_Years	0.999444018639763	0.943736098439946	0.0775728335538028	0.176947442025404	0.219829845492219	0.465981705869222	0.0526089768003966	0.742564015566426	0.947977468267505	0.120003659089589	0.28297247569591	0.693318533004081	0.110694635217185	0.35192445770666	0.773716623849737	0.00930902387240397	0.131902782543977	0.0705748862371445	257
UBC	C1RA	Survival_Years	0.999444018639763	0.972262537954439	0.00536983903460848	-0.0141233219461711	0.0650462131545704	0.828514877266757	0.0031210580071696	0.0886025741898253	0.971965060222763	-0.00820875761151101	0.0598939189088443	0.891240204216221	-0.00816467790446308	0.060183231921976	0.892339711116312	-4.40797070479313e-05	0.00126772348649485	-0.0347707583850229	769
UBC	URP2	Survival_Years	0.999444018639763	0.334984277435839	0.658455497880226	0.98651104420081	0.367731654430742	0.0213054642761742	-0.124232722005783	0.120246689741421	0.325873268582525	-0.186127920116672	0.147104811655125	0.231918429278298	-0.0635709678068375	0.18862625324382	0.743067719373272	-0.122556952309834	0.127117552458035	-0.964122970746259	127
UBC	OAF	Survival_Years	0.999444018639763	0.553598244967637	0.951853206291139	-0.0405101383283968	0.0549573168693237	0.46456442282421	-0.271441487972944	0.272698392095872	0.324537823941859	0.0115523403747263	0.104897557877496	0.912756311090083	0.000556208148876549	0.105487443027918	0.995814832903176	0.0109961322258498	0.0185627302544765	0.592376879645603	247
UBC	CD248	Survival_Years	0.999444018639763	0.392545932851708	0.617982152700328	-0.245501322718029	0.150480297443031	0.108955694905058	-0.0846603972294804	0.0843297079724854	0.320250428081344	0.0336324267794023	0.090631419306392	0.712107492098605	0.0128481872777312	0.0929591588190441	0.89062702369834	0.0207842395016712	0.0243087842277304	0.855009419926539	419
UBC	HEMO	Survival_Years	0.999444018639763	0.811359432892638	0.385153281034719	0.0115038881986566	0.0479489184339251	0.810843149032627	-0.274831419837806	0.11725118214488	0.0209098441127476	-0.00820875761151101	0.0598939189088443	0.891240204216221	-0.00504712768421883	0.0587116028146511	0.931653615595419	-0.00316162992729218	0.0132467211646593	-0.23867264117607	769
UBC	ALDOB	Survival_Years	0.999444018639763	0.757950970764569	0.0909259688484888	0.022579852477792	0.0669956284521479	0.736842090847759	-0.0747814717167135	0.098251394763342	0.448508784246832	-0.0185706528159104	0.0636759022748193	0.771201967341536	-0.0168820982164748	0.0638574195948614	0.792078467410403	-0.00168855459943557	0.00547924891741776	-0.308172639149116	738
UBC	LRP1	Survival_Years	0.999444018639763	0.328073716592573	0.229550730610168	0.0983263266819781	0.0867876559418222	0.260496195730808	-0.185945950758956	0.0959782889708142	0.0561424093830375	-0.0796485476256912	0.077135925180517	0.304802714991542	-0.061365165326175	0.0764720011285662	0.424610752474118	-0.0182833822995161	0.0186946414490928	-0.978001228282632	701
UBC	TRFE	Survival_Years	0.999444018639763	0.727226417608258	0.392621460856239	-0.00762526615866201	0.0213221388501062	0.721317744077345	0.422665168426297	0.267218929722755	0.1166380493895	-0.00820875761151101	0.0598939189088443	0.891240204216221	-0.00498582320626479	0.0595204044176646	0.933397057182144	-0.00322293440524622	0.00923960394956233	-0.348817376030375	769
UBC	AMPL	Survival_Years	0.999444018639763	0.550718836447022	0.247381642035878	0.111797841173984	0.080682008958667	0.174375789066361	-0.145551494023706	0.220159598215699	0.512865326108283	-0.0657782957441049	0.105740966198363	0.537815952852067	-0.0495059529326066	0.109382740638909	0.653634288476394	-0.0162723428114983	0.0272713221371721	-0.596683311855949	293
UBC	CPN2	Survival_Years	0.999444018639763	0.853424041983161	0.0509488067538453	-0.00606713157207081	0.0268842939356511	0.821876267767153	0.0689331359094432	0.214271408174624	0.748294644151177	-0.00820875761151101	0.0598939189088443	0.891240204216221	-0.007790531206273	0.0601558052524549	0.897198249941435	-0.000418226405238031	0.00226372543630242	-0.184751383065768	769
UBC	HEPC	Survival_Years	0.999444018639763	0.894260868412274	0.0194393365446356	0.0210458373420924	0.154895301430427	0.892356190448133	0.0391966504871517	0.0611865059476363	0.52413721531947	0.0424359302907941	0.0748724962064608	0.572880249185092	0.0416110039602866	0.0752363631838758	0.582204046630783	0.000824926330507444	0.00620643574077454	0.132914665512109	534
UBC	ERAP1	Survival_Years	0.999444018639763	0.996113482964027	2.91546197033971e-05	-0.00172900301713411	0.124016035123738	0.989415633267559	0.00336607117503016	0.647486963508976	0.996101019311162	-0.19962349969659	0.160598074558527	0.268975964862425	-0.199617679749373	0.17955698930513	0.328570545998322	-5.8199472175153e-06	0.00119480440282672	-0.00487104600865731	189
UBC	CBPB2	Survival_Years	0.999444018639763	0.875612185966219	0.0620298534249644	0.0155330766306436	0.0949869227811027	0.870405094697151	-0.0327808871063292	0.0605925664753748	0.58961822087658	-0.00820875761151101	0.0598939189088443	0.891240204216221	-0.00769956958006791	0.0600965696342804	0.898292314961644	-0.000509188031443088	0.00325289264828278	-0.156533918114971	760
UBC	MMP19	Survival_Years	0.999444018639763	0.882675757740316	0.0369237358030961	-0.0151145255874221	0.100990958119928	0.884735454017192	-0.54342627321268	0.612376836037424	0.404318309798934	0.222448518079304	0.172583762420606	0.233441680688593	0.214234887767953	0.17516743464759	0.260890931806889	0.00821363031135047	0.0556561684829681	0.147578076882242	166
UBC	COMP	Survival_Years	0.999444018639763	0.559413590697588	0.191782215215992	0.24501990708134	0.1769468822247	0.169808607569273	-0.0281187627152467	0.043683036811616	0.521544811551176	-0.0359243771377476	0.0705953541006289	0.612172261532568	-0.0290347205100157	0.0716467256249316	0.686337593215534	-0.00688965662773199	0.0118031629092241	-0.583712745534313	626
UBC	DEST	Survival_Years	0.999444018639763	0.895661881634532	0.0464878070779986	0.0605292825695336	0.460991357851497	0.897546341162473	-0.24263588253725	0.0910348623559284	0.020588528120407	-0.315923181124974	0.183426095182461	0.108696274094191	-0.301236605229369	0.151411891602258	0.0699284215423242	-0.0146865758956054	0.111988690478599	-0.131143384504634	147
UBC	CATZ	Survival_Years	0.999444018639763	0.869445183925119	0.119459620873119	-0.2889539701806	0.125750683365286	0.0245209901673871	-0.012611800377639	0.0765347123158224	0.869587860949377	0.0305059547620244	0.0805382236820898	0.705984457998602	0.0268617249717805	0.0840570692215578	0.750249653678031	0.00364422979024397	0.0221718027201688	0.16436326068015	633
UBC	CBPQ	Survival_Years	0.999444018639763	0.416806102925895	0.319782129754488	-0.0342530317974535	0.0370677335899982	0.357843390457834	0.298959912336912	0.175765309443621	0.0923388841619563	-0.0320226880448326	0.0634667785037373	0.615062544064176	-0.0217824046613925	0.0631183087353797	0.73080366004055	-0.0102402833834402	0.0126115781342362	-0.811974780193544	753
UBC	AGRE5	Survival_Years	0.999444018639763	0.827156508436744	0.0553631993883404	0.0257448397042822	0.111007663625545	0.818416253349111	-0.209707486103568	0.323700499960717	0.522991432352469	-0.097517587028422	0.181168029441724	0.594968186760737	-0.0921187014138976	0.183413694329061	0.619890095953393	-0.00539888561452436	0.0247258457889531	-0.218349886212444	328
UBC	CCL8	Survival_Years	0.999444018639763	0.927111569814706	0.0150503040511435	0.0554354556819437	0.447658970245463	0.907419934773167	-0.0248273267609674	0.182923475007613	0.900633881196049	-0.0914475991768534	0.142267816214685	0.555356222567655	-0.0900712850044945	0.16408830191688	0.621275510277479	-0.00137631417235874	0.0150450505723011	-0.0914795311417981	181
UBC	TSP4	Survival_Years	0.999444018639763	0.445578336012259	0.912648549900547	-0.0336817395414293	0.0377634135749553	0.374403446951112	0.222426478935734	0.151107597082646	0.143935941360138	-0.00820875761151101	0.0598939189088443	0.891240204216221	-0.000717046880880397	0.0597929303213093	0.990453988086829	-0.0074917107306306	0.00982123647844734	-0.762807284711159	769
UBC	IGKV8-28	Survival_Years	0.999444018639763	0.510077145225649	0.629269847588265	-0.189569701401708	0.161746478147156	0.244151969596805	-0.0346182453684061	0.043468039671328	0.427823931157439	0.010428865235942	0.0680334176500308	0.878497915440496	0.00386629479840225	0.0686624084226156	0.955216643464305	0.00656257043753981	0.00996264664821267	0.658717574683546	718
UBC	IGHV5-12	Survival_Years	0.999444018639763	0.573796339332117	0.884021354975464	-0.718497723409757	0.367647296287028	0.0565032868241715	0.0204760463888644	0.0348635206264296	0.559799847006104	-0.0166421236682003	0.0881940782459863	0.851124405388877	-0.00193013095336861	0.0922674559428689	0.983398931533493	-0.0147119927148317	0.0261560829401805	-0.562469263783813	306
UBC	IGHV2-9	Survival_Years	0.999444018639763	0.91148524205318	0.0487004933774033	0.416339374456686	0.291425265193532	0.16149822932508	-0.0053606246974043	0.0480758817051967	0.911836542422399	-0.0458278546773394	0.0840776742839798	0.588979107637557	-0.043596015544125	0.0875416768451788	0.621510695253279	-0.00223183913321437	0.0200767549372919	-0.111165332255404	398
UBC	IGHV7-3	Survival_Years	0.999444018639763	0.905863553008604	0.0245511018485104	0.0216605788848418	0.16385485300113	0.895074801642493	-0.00930418550867892	0.0351617764046392	0.791813636020867	-0.00820875761151101	0.0598939189088443	0.891240204216221	-0.00800722356734105	0.0601558927567664	0.89435576000491	-0.000201534044169941	0.00170419530393922	-0.11825759858867	764
UBC	IGHV14-1	Survival_Years	0.999444018639763	0.379920723582372	0.527211480477842	-0.136509865354424	0.142810954791755	0.341350490563575	-0.0921057590838598	0.0414618389253646	0.0285084467494926	0.0238487689219302	0.0615164104611086	0.699044130120756	0.0112754241510254	0.0606493555893857	0.852879655979711	0.0125733447709047	0.0143197471368172	0.878042373987018	764
UBC	IGHV4-1	Survival_Years	0.999444018639763	0.865504735142174	0.24642032673967	0.376381657930574	0.274877941991622	0.173865153717077	-0.00395261452989438	0.0231577831689707	0.864808727411881	-0.00603721141679106	0.0646125520435896	0.925736062796636	-0.00454951980686892	0.065498804263978	0.94475847439105	-0.00148769160992212	0.00878362011028804	-0.169371123892258	734
UBC	IGHV11-2	Survival_Years	0.999444018639763	0.743340786472507	0.358950648220357	-0.407809147975551	0.24014962386717	0.093518140617107	0.0112107980656496	0.0335960022008664	0.739529128678421	-0.0127367537290862	0.0703872876232525	0.856880329371573	-0.0081648877218076	0.0721105151834537	0.910148817494744	-0.00457186600727852	0.0139627739118517	-0.327432502749178	684
UBC	IGHV7-1	Survival_Years	0.999444018639763	0.778069233177398	0.0956445524517485	0.0688432684678159	0.18720754376886	0.713951834881436	0.0167053908397322	0.0380747385674759	0.661928474932646	0.0120242468280634	0.0665579366225141	0.85705116372541	0.0108741931216238	0.0669167821617836	0.871286431870547	0.00115005370643948	0.00408057712668399	0.281836041994885	680
UBC	IGHV3-1	Survival_Years	0.999444018639763	0.643664349856526	0.107002108283566	-0.368718918247965	0.262311403535543	0.165890143279251	0.0227274871932965	0.0463951972144062	0.626370417594585	-0.0783167231639847	0.086261078092576	0.368199530250389	-0.069936668671578	0.0885786812668886	0.433523100317782	-0.00838005449240675	0.0181158432399783	-0.462581530508805	545
UBC	IGHV1-5	Survival_Years	0.999444018639763	0.444192914746013	0.500772815056186	0.288055800215271	0.315437632864332	0.368670436307414	-0.0906880363825557	0.0647009435114875	0.172008199124452	-0.0521658007477856	0.111719378997252	0.644034896757158	-0.026042585857657	0.111475468218513	0.816981787466897	-0.0261232148901287	0.0341420997528592	-0.765132053365905	318
UBC	IGHV10-3	Survival_Years	0.999444018639763	0.362696152198621	0.476187867724384	-0.628006113105941	0.202390953254525	0.00317775181969443	0.0605023078208868	0.0635443167768598	0.345802292325702	-0.0797916573349705	0.0899396746361509	0.379322019054874	-0.0417958381664362	0.0984738975864767	0.673144476772738	-0.0379958191685343	0.041742655685913	-0.910239622855545	471
UBC	IGHV8-11	Survival_Years	0.999444018639763	0.978043672191574	0.000875814298441265	0.00655469304772217	0.234908712101279	0.977804045144781	-0.0047976376382747	0.0287275856382337	0.867763125888759	-0.035906061512192	0.0622270129315685	0.565435210811999	-0.0358746144701189	0.0625820007318021	0.567994535304673	-3.14470420730893e-05	0.00114262924224137	-0.0275216499898105	613
UBC	IGKV13-85	Survival_Years	0.999444018639763	0.442097448263138	0.417779455877689	-0.246783728440657	0.266451997841966	0.356773327144341	0.0357854218140146	0.0259728943971687	0.171644285256931	-0.0211385689143834	0.0667026798913457	0.752031925857336	-0.0123073090952993	0.0666881342811762	0.85399250335713	-0.00883125981908412	0.0114892199052428	-0.768656174389545	614
UBC	TUBA4A	Survival_Years	0.999444018639763	0.99312895909785	0.00980167230248006	0.731612320689706	0.0972844827932568	4.14158079419378e-11	-0.000680125787825463	0.0789770880611415	0.993148447450738	-0.0507656643311774	0.0720752587830746	0.483058496217042	-0.0502680759251855	0.092695575823762	0.588987980682067	-0.000497588405991901	0.0577806485615124	-0.00861167914136818	667
UBC	IGHV14-4	Survival_Years	0.999444018639763	0.783548755519041	0.509007349391228	0.0834505029429669	0.302220899652861	0.783155966157688	-0.0759914752094698	0.0280864993853369	0.00832927923042485	-0.0124586154466978	0.0793194973955515	0.875581512816711	-0.00611708862108959	0.0764308904909121	0.93640989327186	-0.00634152682560826	0.0230855029095669	-0.274697365288077	555
UBC	IGHV1-37	Survival_Years	0.999444018639763	0.830480845832631	0.340195870658571	-0.0577521267352876	0.268836175552688	0.830945214028236	-0.128308513426024	0.0496310438931133	0.0133853086213713	0.0217818326667258	0.0921351173430325	0.81426231239708	0.0143717431381297	0.0865175534447502	0.868884012312744	0.0074100895285961	0.034612853613904	0.214084906470106	310
UBC	IGHV13-2	Survival_Years	0.999444018639763	0.961115818353476	0.484258638975878	-0.0121579281598356	0.249112642552591	0.961215739783384	0.0350545318490558	0.0330357594502718	0.292394776648205	-0.000880088542764682	0.0684227658300541	0.989774602989603	-0.000453898062867187	0.0683615821051787	0.994721792804852	-0.000426190479897488	0.00874175890296517	-0.0487534013038184	473
UBC	IGHV6-5	Survival_Years	0.999444018639763	0.881290461925602	0.166167275071708	-0.201822474290424	0.127903723463934	0.117480704576652	0.00675854802010843	0.045054941123898	0.881039029667835	-0.00820875761151101	0.0598939189088443	0.891240204216221	-0.00684473072748206	0.0608475749098947	0.910643886130417	-0.00136402688402893	0.00913409681267131	-0.149333526018322	764
UBC	IGHV1-52	Survival_Years	0.999444018639763	0.72601902738214	0.291287463011079	0.872913213650122	0.797567329527262	0.291013037055755	0.0197426843098586	0.0533732470035271	0.716993675018203	0.0591637203635609	0.16005414271029	0.716811256043481	0.0419300703565625	0.171324649058331	0.810208143646311	0.0172336500069985	0.0491791439735609	0.350425985785021	177
UBC	IGHV1-47	Survival_Years	0.999444018639763	0.471063866456879	0.267374151778533	-0.291964601260426	0.229958949488667	0.207940965814479	-0.0281725313895988	0.0321790182829915	0.383993354898062	0.0307635642374067	0.0656740578721908	0.640768516014494	0.0225381823437457	0.0664389716751829	0.735347093798342	0.00822538189366102	0.0114122672140557	0.720749149961224	592
UBC	IGHV2-5	Survival_Years	0.999444018639763	0.994281860437414	0.00247007108495966	-0.104465512269566	0.229835752966234	0.650625234813223	-0.000245463248554515	0.0342463331955947	0.994298349221497	0.0103812575110638	0.0717085343902561	0.885239119881565	0.0103556150670603	0.0722278533786279	0.886342124402891	2.56424440035991e-05	0.00357800553995964	0.00716668650096288	661
UBC	IGKV4-57	Survival_Years	0.999444018639763	0.473425411922398	0.451157203807941	-0.17865360856404	0.228490781704369	0.436166930378174	0.047881224972808	0.0266549083028976	0.0755536659861065	-0.0189604722071561	0.060973043575325	0.756487824153585	-0.0104063185832974	0.0604796566571136	0.863746379589038	-0.00855415362385875	0.0119318631871619	-0.716916837687394	728
UBC	IGKV1-132	Survival_Years	0.999444018639763	0.831172860581553	0.0712954558812824	-0.103311014092871	0.281996285579006	0.715173852744253	0.00734725893849742	0.02802573324466	0.793956318268383	-0.0106465799587987	0.0666253716364743	0.873487898100604	-0.00988752718705965	0.0671229494959523	0.883309010883853	-0.000759052771739079	0.00356032556161756	-0.213197573818002	528
UBC	IGHV9-3	Survival_Years	0.999444018639763	0.768680296473016	0.109668428040995	-0.182618859489548	0.134578598738511	0.177757722821451	0.0137487017639541	0.0456369682306902	0.763827717329479	-0.0228942119481888	0.0620563179951732	0.712939882198802	-0.0203834397125936	0.0628867448474944	0.746503829846482	-0.00251077223559523	0.00853709245488712	-0.294101563133233	754
UBC	IGLV3	Survival_Years	0.999444018639763	0.909989361791833	0.0299418861425815	-0.0278544941346202	0.239359841135441	0.90761796093136	-0.013183638072839	0.0276518430170605	0.634692691156867	0.0122645436437822	0.062520763880009	0.844921304904476	0.0118973200744094	0.0627956118986286	0.85016292731635	0.00036722356937285	0.00324827249531185	0.113051959126845	601
UBC	IGHV9-1	Survival_Years	0.999444018639763	0.757740390053975	0.0597550260222942	-0.581791137464356	0.457030604441656	0.209864478966072	0.009872502648739	0.0310530783197481	0.752118366446532	-0.0961213629709873	0.0920866206987762	0.302404070295328	-0.0903776284253575	0.0948019040161276	0.345876932998486	-0.00574373454562973	0.0186213180126836	-0.30844940952716	458
UBC	IGKV8-16	Survival_Years	0.999444018639763	0.800532608560944	0.15425997401853	-0.0393392067950162	0.148332284128142	0.791348592755025	0.0321888222727593	0.0387302938685552	0.407749704451107	-0.00820875761151101	0.0598939189088443	0.891240204216221	-0.00694247487563489	0.0599984184786229	0.908096491351076	-0.0012662827358761	0.00501184763623646	-0.252657867473998	769
UBC	IGLC1	Survival_Years	0.999444018639763	0.834094211982251	0.0855227885414033	-0.0760007393055663	0.141968587455064	0.593508845398581	0.00923722384560374	0.0405858330872713	0.820389669938015	-0.00820875761151101	0.0598939189088443	0.891240204216221	-0.00750672177011413	0.0602351714443326	0.90105323851622	-0.000702035841396891	0.00335174993987412	-0.209453525468924	759
UBC	IGKV12-38	Survival_Years	0.999444018639763	0.783553244486277	0.144052570399718	-0.059796670171194	0.215801245951529	0.782631687283454	-0.10055904174542	0.04807638306625	0.0406404308502327	0.0417423711031118	0.0838864095553993	0.62052216111913	0.0357292752511297	0.0817429532749543	0.663587385083466	0.00601309585198219	0.0218903582785202	0.274691522883045	489
UBC	IGHV1-76	Survival_Years	0.999444018639763	0.734107845863485	0.125023439387839	0.090253494101567	0.255815945965309	0.725015193435566	-0.0313885033130752	0.0249851453503325	0.212125336705619	-0.0226591278603011	0.0624869091680246	0.717692778307611	-0.0198262057616775	0.0623383959078046	0.751158832202988	-0.00283292209862365	0.00834030967873099	-0.33966629630648	624
UBC	IGHV1-69	Survival_Years	0.999444018639763	0.760621944682631	0.150915554515769	0.0513821162559276	0.165824112980759	0.757353968206292	-0.0652561239392239	0.0390567666359275	0.0981229251009049	-0.0222177081574854	0.0633880857115654	0.72674554388938	-0.018864710410829	0.0628245779881435	0.764636858832322	-0.00335299774665642	0.0110055534162708	-0.304664165429364	720
UBC	IGHV1-78	Survival_Years	0.999444018639763	0.709461551941204	0.0779097635711109	-0.279985110261851	0.285429075906587	0.330774004149157	0.0145067153097979	0.0360180092348763	0.688656181581697	-0.0521329304490037	0.0770442162614762	0.501356949173434	-0.0480712661634527	0.0782691133937648	0.5415841188245	-0.00406166428555105	0.0109014748066503	-0.372579339730555	490
UBC	GM7298	Survival_Years	0.999444018639763	0.513196797116929	0.844444947963377	0.0386474038798164	0.0546981139658185	0.481348681954447	-0.179361178195893	0.103942376883718	0.0872825730566472	-0.00820875761151101	0.0598939189088443	0.891240204216221	-0.00127691371741462	0.0594936367368472	0.982915898295551	-0.00693184389409639	0.0106012880162382	-0.653868085036339	769
UBC	CDH1	Survival_Years	0.999444018639763	0.635580750251645	0.158031845873827	-0.236330106429609	0.217953825587889	0.282956507265921	0.0293385506755904	0.0556849322047432	0.600443751843971	-0.0438745922716649	0.0894154290403669	0.625603048590286	-0.0369410094680122	0.0909654704048613	0.686274506322284	-0.00693358280365275	0.014631311140871	-0.47388663510029	439
UBC	HAMP2	Survival_Years	0.999444018639763	0.776549853094238	0.185060022932429	0.298927610643643	0.407152433313082	0.46655847535777	-0.012906618251424	0.0419397105998799	0.759698409870497	-0.0208480713135788	0.114668792779645	0.8565297088304	-0.0169899267581911	0.116490673683112	0.884692791636234	-0.0038581445553878	0.0135937271117794	-0.283818008384514	359
UBC	IGKV1-117	Survival_Years	0.999444018639763	0.66780436247355	0.117269419827975	-0.0818357228184004	0.111612561643382	0.465571991836086	0.0345066948595812	0.0651922659249442	0.598077042512728	-0.0240802787295291	0.0647875304636571	0.711113183365534	-0.0212563984136213	0.0652992954418803	0.745646171742035	-0.00282388031590781	0.00657996635874655	-0.429163336398234	606
UBC	IGKV8-30	Survival_Years	0.999444018639763	0.961994748283469	0.0588317575275104	-0.244630607519734	0.139160284926889	0.0815707814066355	0.00197414232952662	0.0414143619373021	0.962068826087043	-0.00820875761151101	0.0598939189088443	0.891240204216221	-0.0077258219741085	0.0610169038057524	0.899478392255462	-0.000482935637402521	0.0101349445747132	-0.0476505454807764	754
UBC	IGKV8-19	Survival_Years	0.999444018639763	0.672897291248864	0.454444263875107	-0.222973953915824	0.169017648760827	0.190261519314972	0.017372744830807	0.0389865694992295	0.656904720296098	-0.00852397073353822	0.063954222886182	0.894251990122117	-0.00465030112824253	0.064811335933151	0.94295222942815	-0.00387366960529574	0.00917550695398479	-0.422174995313306	667
UBC	IGKV6-15	Survival_Years	0.999444018639763	0.593451594069717	0.133037493434436	-0.193935870480066	0.24293589480994	0.427119970822793	0.027146290806041	0.0378082942726447	0.474931203965477	-0.0395726001886009	0.0808673310129759	0.62596576802496	-0.0343079606508263	0.0814503631849389	0.674772936024175	-0.00526463953777456	0.00986181323835444	-0.53384092869447	617
UBC	IGKV3-5	Survival_Years	0.999444018639763	0.690086250768898	0.419792494817121	-0.347573752168033	0.240998607391309	0.152106700081825	0.00991437016055026	0.0238951887039159	0.679030308165611	-0.00820875761151101	0.0598939189088443	0.891240204216221	-0.00476278277442569	0.0606936069073588	0.937597364582718	-0.00344597483708524	0.00864220282493186	-0.398738019332751	761
UBC	IGKV1-122	Survival_Years	0.999444018639763	0.584460764702982	0.519336841612016	-0.853020613128987	1.12215321557812	0.466602289865073	-0.0489467396891428	0.062165260642381	0.453761264835713	0.0803959483611793	0.204810455532347	0.703795102098211	0.0386433704608817	0.215890693416518	0.86239172438621	0.0417525779002976	0.0763467892346948	0.546880599941768	111
UBC	IGKV6-32	Survival_Years	0.999444018639763	0.791125977385678	0.0593057683251681	-0.198173659847803	0.207564330053432	0.341935613162167	0.0083785707222376	0.0303937708477069	0.783361266303523	-0.0279974793550535	0.0637380998928927	0.661394655129542	-0.026337067330734	0.0643086280242388	0.683000919978902	-0.00166041202431948	0.00626928388474944	-0.264848753835916	708
UBC	IGKV3-9	Survival_Years	0.999444018639763	0.64390796729673	0.148397040089516	0.263454112460607	0.399911632903679	0.512943157396435	0.0181615389783506	0.0279945930599015	0.519409644793062	0.0322427733705056	0.080280107096654	0.689603411647533	0.0274580412380455	0.081067103966462	0.736220633155089	0.00478473213246008	0.0103511466514124	0.462241749015044	593
UBC	IGKV14-111	Survival_Years	0.999444018639763	0.977459159314032	0.0772149556297116	-0.710118080780966	0.243358374078905	0.0043691618272627	0.00069682421707371	0.0246612477515617	0.97751615550754	-0.00640844084717285	0.0591083717102948	0.913885402560614	-0.00591361337150276	0.0619392701501709	0.924135003243418	-0.000494827475670083	0.0175132189421179	-0.0282545131940343	673
UBC	GNPTG	Survival_Years	0.999444018639763	0.363648985687017	0.910260273363303	-0.217628432032246	0.118675576413449	0.0769639437642192	0.233589681316224	0.223366532887653	0.304612393625387	-0.0558474950202207	0.142981030065614	0.698952172057623	-0.00501173893645885	0.150800537211966	0.973723591096065	-0.0508357560837618	0.0559597701517273	-0.908433968651543	313
UBC	C1S2	Survival_Years	0.999444018639763	0.702496012881485	0.209337495778692	-0.0278201820776268	0.0567395874364236	0.624897655254494	0.0617681349839168	0.1014004511591	0.543703971820735	-0.00820875761151101	0.0598939189088443	0.891240204216221	-0.006490356849663	0.0601336708699787	0.914249768219497	-0.00171840076184799	0.00449898145619891	-0.381953288444944	769
UBC	IGHG3	Survival_Years	0.999444018639763	0.605109677977465	0.479339734210747	-0.0854406061309484	0.149093664848422	0.567779921776657	0.0460528532027451	0.0384006844382691	0.233046879448381	-0.00820875761151101	0.0598939189088443	0.891240204216221	-0.00427397391980887	0.059863852504063	0.943215509046845	-0.00393478369170213	0.00760982008647556	-0.517066585936133	769
UBC	DPEP2	Survival_Years	0.999444018639763	0.373706566167168	0.549845394775606	0.0601647992455891	0.0590458532195392	0.311546309322068	-0.251881898967216	0.138096844537328	0.0722522818923877	-0.0275612454499958	0.0712379935845298	0.699948248527374	-0.0124068215650355	0.0706341194428412	0.861055928449297	-0.0151544238849603	0.0170360207244528	-0.889551857800237	621
UBC	MGAM	Survival_Years	0.999444018639763	0.950825193191245	0.0453775333562904	-0.00307747467382666	0.0498159611112035	0.950853650782995	0.121038582542377	0.11510398149283	0.295349286608917	-0.00820875761151101	0.0598939189088443	0.891240204216221	-0.00783626443918093	0.0598659269956794	0.896100381260212	-0.000372493172330044	0.00604004948415318	-0.061670549770714	769
UBC	BIN2	Survival_Years	0.999444018639763	0.514152199366082	0.656182061025389	0.369645658068863	0.388639669076182	0.346620751683496	0.0263980008521299	0.0294449986862916	0.374854686108332	0.0148707302077714	0.0765977180743908	0.846939522397628	0.0051128238110834	0.0775330683616788	0.947721305055279	0.00975790639668795	0.0149572592495993	0.652385990899326	272
UBC	H6PD	Survival_Years	0.999444018639763	0.91212124796133	0.0354318807886573	0.0199268431566782	0.180394724094925	0.912692103382632	-0.295180300873114	0.113290121867255	0.0136552344318452	-0.166009012999463	0.128912815936533	0.206525270258733	-0.160127001441023	0.119188197065305	0.188282625841965	-0.00588201155843962	0.0532968016323025	-0.110363312211865	344
UBC	AI182371	Survival_Years	0.999444018639763	0.871704605333659	0.0367069082889166	-0.00656229985428445	0.0297487544500663	0.825823764646055	0.0459165413806798	0.193681924484022	0.813050120247774	-0.00820875761151101	0.0598939189088443	0.891240204216221	-0.00790743949869931	0.0601683422339282	0.895686053213695	-0.000301318112811681	0.00186582008859934	-0.161493658822099	764
UBC	MUP9	Survival_Years	0.999444018639763	0.759598817004444	0.174237274881602	-0.0494814475819071	0.147240847424044	0.737473263954303	0.0289052084425328	0.0390430102016492	0.460698527173268	-0.00820875761151101	0.0598939189088443	0.891240204216221	-0.0067784860551177	0.060049545030254	0.910334014440918	-0.00143027155639329	0.00467397312109003	-0.306007655444054	769
UBC	GM14744	Survival_Years	0.999444018639763	0.646763980739699	0.192850580732543	0.836203046821203	0.44927892441259	0.0736359173879963	0.0288136696371195	0.0609402716975853	0.64028807879209	0.124936509131254	0.140205881685065	0.380751513798103	0.100842430790595	0.151117466614413	0.510452967724701	0.0240940783406589	0.0525770426772134	0.458262334924006	319
UBC	GM20547	Survival_Years	0.999444018639763	0.90364050013986	0.0441051578374444	0.0209269877237939	0.0415444950950341	0.615471415826109	-0.0173005572939372	0.138715852254918	0.90097754882927	-0.00820875761151101	0.0598939189088443	0.891240204216221	-0.00784670906140601	0.0602362231082692	0.896598600976412	-0.000362048550105016	0.00299055989010015	-0.121063801899948	769
UBC	DNAH2	Survival_Years	0.999444018639763	0.32387446840447	0.673229146513	0.292236979541086	0.161452889369789	0.0757534819610299	-0.085095251498458	0.0723196617118291	0.244494306939021	-0.0369383580612968	0.0868953203694216	0.672429412007566	-0.0120703787900983	0.0891349557446784	0.892785799923773	-0.0248679792711984	0.0252075958540272	-0.986527212480102	462
UBC	PKHD1L1	Survival_Years	0.999444018639763	0.718293932341515	0.0811383053204373	0.0450615998183134	0.111847894361197	0.689077898848189	0.0949404254864448	0.117187278883371	0.422525864968307	0.0527268525384518	0.0845958261291357	0.536471020885889	0.0484486850786013	0.0851080234786021	0.572284691403486	0.00427816745985058	0.0118594257578459	0.360739849230918	470
UBC	HSPG2	Survival_Years	0.999444018639763	0.733277273744524	0.128785419316884	-0.084179569550599	0.108513810401508	0.439864978702471	0.0235883500722811	0.0621846833435897	0.705318932229264	-0.015418338240664	0.0647741481799606	0.812379715364126	-0.0134326810851706	0.0652845647199751	0.837436243617323	-0.00198565715549347	0.00582698392573022	-0.340769286615911	706
UBC	FCGBP	Survival_Years	0.999444018639763	0.545364974460409	0.527444830665704	0.100034760668504	0.102006785979872	0.328928295251155	-0.0432816227024015	0.0563454234449642	0.444075617483668	-0.00820875761151101	0.0598939189088443	0.891240204216221	-0.0038790908431318	0.0602710075822125	0.948801911829853	-0.00432966676837924	0.00715978614876935	-0.604720124095248	747
UBC	APOC3	Survival_Years	0.999444018639763	0.974402877871568	0.0351840007811	-0.00208787761890772	0.0650563663101959	0.974456288970982	0.138330394272035	0.087583545503213	0.117166362874458	-0.00820875761151101	0.0598939189088443	0.891240204216221	-0.00791994067729572	0.059487761273129	0.894333867979222	-0.000288816934215264	0.00900113049006902	-0.0320867400526986	769
UBC	VWF	Survival_Years	0.999444018639763	0.554819712958341	0.492501342412405	0.138270271173579	0.154420652955497	0.37253943310488	-0.0292385637844885	0.0372158513443795	0.433793904295572	-0.00820875761151101	0.0598939189088443	0.891240204216221	-0.0041659334683038	0.06021961887195	0.944975057358828	-0.00404282414320722	0.00684582345171518	-0.590553374874766	704
UBC	CTSS	Survival_Years	0.999444018639763	0.478673928477251	0.423645347576396	0.536206553433975	0.24916732546383	0.0544577471396219	-0.177482634230894	0.236562708777853	0.470384463638738	-0.22463919913146	0.191570501939509	0.265717439994893	-0.129471847536129	0.233040731023307	0.590712532953167	-0.0951673515953307	0.134334249828506	-0.708436989947264	231
UBC	TPM1	Survival_Years	0.999444018639763	0.202894845613812	0.498803523979951	0.691833780277363	0.218891056718328	0.00471457267869738	-0.240198674139739	0.172649499650284	0.179433562187708	-0.333152331045651	0.176997804015174	0.0737350157908852	-0.166974774297945	0.210378439489675	0.43669332418765	-0.166177556747706	0.1305045079205	-1.27334725363615	196
UBC	ITIH1	Survival_Years	0.999444018639763	0.528636890089272	0.607012739125477	-0.0267437272515741	0.023224593554516	0.252035430073562	0.1863173519423	0.247506346622882	0.453221004749779	-0.00820875761151101	0.0598939189088443	0.891240204216221	-0.00322593716893056	0.0603772631513498	0.957488273572995	-0.00498282044258041	0.00790813186097354	-0.630088183932607	769
UBC	GM8909	Survival_Years	0.999444018639763	0.58128974068436	0.426019767699818	-0.070242147874149	0.0913000423181226	0.443346560635233	0.0497862482369657	0.0629427289396601	0.430691028801518	-0.00820875761151101	0.0598939189088443	0.891240204216221	-0.00471166460075099	0.0601597176740845	0.937719020043533	-0.00349709301076003	0.00634103656774007	-0.551501788926978	769
UBC	ENPP2	Survival_Years	0.999444018639763	0.905996229430785	0.0190622552701518	-0.237265099050888	0.580075459280347	0.689180173105369	-0.0138443325454882	0.112242952174443	0.903877644788404	0.172318379234072	0.225688441468559	0.458784653061695	0.169033602301373	0.236260955697319	0.48801699286218	0.0032847769326987	0.0278158422428153	0.118090148197729	257
UBC	ITIH2	Survival_Years	0.999444018639763	0.673737187109401	0.296210848576499	-0.016505346063384	0.0187294806650118	0.380121856525006	0.147317302438065	0.307385792219638	0.632723641280093	-0.00820875761151101	0.0598939189088443	0.891240204216221	-0.0057772345536466	0.0603204280292805	0.923876163252495	-0.00243152305786447	0.00577525303702783	-0.421024506160137	769
UBC	APON	Survival_Years	0.999444018639763	0.830701213584758	0.129707943211482	0.069961453212069	0.0504144813234772	0.168186817372498	-0.0257204602802444	0.11886386010814	0.829114958404168	-0.0138730191377355	0.0608306470934782	0.820047617656166	-0.0120735783592464	0.0616745475222911	0.845181562891342	-0.0017994407784892	0.00841637619168605	-0.213802322698781	754
UBC	RBP4	Survival_Years	0.999444018639763	0.988197975543803	0.00157231883173997	-0.000705684182731361	0.0474761250178411	0.988167869059343	0.0182897456023623	0.121380785034662	0.880508644745297	-0.00820875761151101	0.0598939189088443	0.891240204216221	-0.00819585082733324	0.0601643038443743	0.891897427291885	-1.29067841777675e-05	0.000872540835890564	-0.0147921835252492	769
UBC	H9H9R5	Survival_Years	0.999444018639763	0.638266790979993	0.330594402258617	-0.296491982856088	0.542941050590034	0.593603503347373	-0.0537918489238358	0.0582146847244377	0.372306940782037	0.0482429582593075	0.117644071360946	0.687956787620093	0.0322941063103845	0.119515999330281	0.791242773839705	0.0159488519489232	0.0339248138213432	0.470123492288387	191
UBC	F10	Survival_Years	0.999444018639763	0.811116946180824	0.466544736573441	-0.00582297983287656	0.024281099579469	0.810923827968265	0.657696362923127	0.22876458956028	0.00486758919108321	-0.00820875761151101	0.0598939189088443	0.891240204216221	-0.00437900495405336	0.0580076060373291	0.939964364148494	-0.00382975265745763	0.016025052290733	-0.238985345443915	769
UBC	GRN	Survival_Years	0.999444018639763	0.682597114742586	0.565824129838781	-0.0525881564746238	0.111983323857308	0.639929431769422	-0.0555869309547195	0.066837123169796	0.408129915605881	0.00516629473512168	0.0663950239158085	0.938174762772887	0.00224308051213074	0.0666177524533924	0.973225590064616	0.0029232142229909	0.00714859137260429	0.408921712072339	541
UBC	SERPINA7	Survival_Years	0.999444018639763	0.41856832651156	0.452078585893805	-0.183582966608551	0.0971754642926079	0.0616788641444332	0.0563776866334188	0.0629839997148408	0.372835068739042	-0.0228942119481888	0.0620563179951732	0.712939882198802	-0.0125442289854986	0.0631833122742398	0.843020075652406	-0.0103499829626903	0.0127950134456118	-0.808907548763844	732
UBC	CFHR2	Survival_Years	0.999444018639763	0.927041505823671	0.354482719929804	0.052254669071353	0.17014320411752	0.759689327613086	0.00582957611734025	0.0607686367353692	0.923861994313615	0.00085934392203434	0.0846372075209639	0.991928735859976	0.000554721351196513	0.0853197464824965	0.994831769909393	0.000304622570837878	0.00332674656342259	0.0915677118861975	509
UBC	CFHR1	Survival_Years	0.999444018639763	0.737682244665691	0.990756838547268	0.0684561356525551	0.133882695074181	0.61021485577222	0.0197136541659801	0.0444750136050435	0.658512841070408	0.00136211079377729	0.0604885205137713	0.982077502967732	1.25902099833523e-05	0.0607998349075386	0.999835177485435	0.00134952058379389	0.00402933101811436	0.334924228793057	726
UBC	PRDX6	Survival_Years	0.999444018639763	0.544826138191141	0.883430221438806	0.822678858400387	0.0708679338159365	8.66212130942733e-18	-0.085262152925716	0.140613872912971	0.546327008886275	-0.0793988805583849	0.0817906574613092	0.335109536537243	-0.00925550992469753	0.141895664217791	0.948187042338865	-0.0701433706336872	0.115837758996088	-0.605531143226419	508
UBC	TIMP2	Survival_Years	0.999444018639763	0.262516870918652	0.921018945993878	0.17681863619281	0.0729865531829314	0.0208868103719716	0.299155915942158	0.23672138901601	0.215175604619205	0.0574324136283891	0.101624852489628	0.575688003797022	0.0045360725624857	0.109093402381874	0.967084303701242	0.0528963410659033	0.047209395523613	1.12046215545051	263
UBC	KNG2	Survival_Years	0.999444018639763	0.93384600674141	0.124360487239997	0.00222646563317407	0.0268031642510081	0.933950410057764	-0.458504762432472	0.210447902478434	0.0315269186245036	-0.00820875761151101	0.0598939189088443	0.891240204216221	-0.00718791251530842	0.0588921845224335	0.903084603973596	-0.00102084509620254	0.0122983074720451	-0.0830069583577246	769
UBC	LRG1	Survival_Years	0.999444018639763	0.953391020158249	0.124317712317175	0.00325643707153631	0.0557047114386889	0.953490124610984	-0.313377456653201	0.0989695912330845	0.00200637431648046	-0.00820875761151101	0.0598939189088443	0.891240204216221	-0.00718826364428177	0.0575590692185225	0.90084676320152	-0.00102049396722925	0.0174595756249532	-0.0584489559855488	769
UBC	2210010C04RIK	Survival_Years	0.999444018639763	0.619602388754739	0.284859953326578	-0.0935955597627618	0.0776541589274474	0.232151212196503	0.0648467380258579	0.119036337266791	0.587672119777458	-0.0213064935012508	0.0769486075702267	0.782678642243294	-0.0152371267569314	0.0781364452609963	0.845960809699669	-0.00606936674431934	0.0122264227504933	-0.496413944469117	527
UBC	CST6	Survival_Years	0.999444018639763	0.921305614821896	0.0532509116505656	-0.0088312095944707	0.0888694292609666	0.921114615501129	0.0885211340587208	0.0969722083138894	0.364367735765133	-0.014680475210315	0.073546948643079	0.842343036249549	-0.0138987265219022	0.0736360491858961	0.850820610875022	-0.000781748688412802	0.00791329822118624	-0.0987892363666808	536
ENV1	Methionine (+)	Survival_Years	0.998510766976262	0.944546115362748	0.00229370445007676	-0.00252336251500499	0.0162198226772798	0.876515765526365	0.00710142669503807	0.0913219609138142	0.938089611509175	-0.00781245985057716	0.0216687746397834	0.718797320338569	-0.00779454037665184	0.0217202591933331	0.720053340581822	-1.79194739253149e-05	0.000257622182246435	-0.0695571855228426	767
ENV1	3-Amino-5-hydroxybenzoic acid (+)	Survival_Years	0.998510766976262	0.851410129705583	0.0374746551418227	0.0141668076073701	0.0743935234680103	0.849151361516059	-0.0206658583093488	0.0198607877357606	0.29926524581682	-0.00781245985057716	0.0216687746397834	0.718797320338569	-0.00751969061186744	0.0216664346482846	0.728882529464569	-0.000292769238709715	0.00156294047635825	-0.187319506493225	767
ENV1	N-acetylhistamine	Survival_Years	0.998510766976262	0.83524017157685	0.0460959914166979	-0.0440548510157767	0.0381929662066645	0.250005819243338	0.00827360852798918	0.0391277026124563	0.832738162364052	-0.00790725136527575	0.0217611308564982	0.716691993869699	-0.00754275877421234	0.0218781071099595	0.730614437507035	-0.000364492591063423	0.00175248912665692	-0.207985650535097	763
ENV1	3-Indoleacetonitrile	Survival_Years	0.998510766976262	0.932212609881054	0.00619698696533067	-0.00673459990541745	0.0177683434477613	0.705047031985131	0.00732906261496847	0.0839642299961372	0.930524664078658	-0.0079648875606327	0.0217740300968621	0.714877456524978	-0.00791552925623913	0.0218320168699226	0.717289216534777	-4.93583043935652e-05	0.000580267055482352	-0.0850613591228883	766
ENV1	Allantoin (+)	Survival_Years	0.998510766976262	0.858585396272957	0.0115231596356207	0.00765766423735336	0.0232585170685134	0.742311091135929	-0.0140534707712585	0.0663266215576528	0.832411045419892	-0.00933917119425209	0.0219819357618408	0.671388958889688	-0.00923155443371632	0.0220394289028676	0.675757343990457	-0.000107616760535757	0.000603994095363418	-0.178175186416359	686
ENV1	Ala-ala (+)	Survival_Years	0.998510766976262	0.843102250254537	0.03677644626771	-0.00512386771532785	0.0253327256270652	0.839902550234506	0.0560737563645334	0.058345900717541	0.33760795991516	-0.00781245985057716	0.0216687746397834	0.718797320338569	-0.00752514534066377	0.0216746859162599	0.728792855683981	-0.000287314509913393	0.0014516192430596	-0.197926909061784	767
ENV1	Indole-3-carboxylic acid	Survival_Years	0.998510766976262	0.928992137880662	0.0145284040335248	-0.00432431155840556	0.0483748813427482	0.928855433406914	0.0363813333740628	0.0322139422826761	0.260031840058972	-0.0108287338414209	0.0226510492779521	0.633096980264227	-0.0106714096210012	0.0226367065099427	0.637829800663734	-0.000157324220419666	0.00176544714301096	-0.089112959876754	759
ENV1	3-Hydroxymethylglutarate (+)	Survival_Years	0.998510766976262	0.864930484880082	0.028134453181774	0.00361563904690243	0.021082274256636	0.863997085423435	-0.0969596743056576	0.0726867250784603	0.183696645439859	-0.012460565063393	0.0220888852087568	0.573289830039274	-0.0121099938789985	0.0220489841786786	0.583441539744747	-0.000350571184394478	0.002060955562013	-0.170101282558497	732
ENV1	Aminoadipic acid (+)	Survival_Years	0.998510766976262	0.686300205993916	0.127995880267368	0.00615469077286276	0.0147632722179776	0.677173306752332	-0.162471635461708	0.0997166410535009	0.10471359612338	-0.00781245985057716	0.0216687746397834	0.718797320338569	-0.00681249717494907	0.0215945899787427	0.752710431221333	-0.000999962675628097	0.00247588423080401	-0.403881030941165	767
ENV1	Methylguanidine	Survival_Years	0.998510766976262	0.59293673857053	0.120944257897296	0.0178042790417243	0.0283418839417165	0.530541793276118	-0.0530699477786305	0.0521374708943868	0.309882008047288	-0.00781245985057716	0.0216687746397834	0.718797320338569	-0.00686758769159668	0.0216868318776998	0.751802055117929	-0.000944872158980472	0.00176748665429707	-0.534585173066693	767
ENV1	9-Methylguanine	Survival_Years	0.998510766976262	0.287833569842785	0.549551418287913	0.0131487381386691	0.0112023387733696	0.241794003135183	-0.326521704662728	0.130329048090199	0.0129776511471581	-0.00781245985057716	0.0216687746397834	0.718797320338569	-0.00351911145937511	0.0214761368648038	0.869994849292091	-0.00429334839120205	0.00403933032677898	-1.0628861825781	767
ENV1	Glycerol 3-Phosphate (+)	Survival_Years	0.998510766976262	0.865078278809826	0.0118651024594469	-0.00636723015311647	0.0311957927069007	0.838464194037753	0.0145582355841249	0.0474718362668472	0.759391984235564	-0.00781245985057716	0.0216687746397834	0.718797320338569	-0.00771976421398974	0.0217166762940017	0.722582914266802	-9.26956365874131e-05	0.000545546505731322	-0.1699133540653	767
ENV1	Hexanoylglycine	Survival_Years	0.998510766976262	0.74616169936888	0.0510022627623361	-0.0165764538263255	0.0244781192477881	0.499020693198668	0.0226500516384858	0.0614597275955128	0.712843953604893	-0.00736158583588403	0.0218599736799277	0.736630230306055	-0.00698612830073478	0.0219283435898853	0.750353353798713	-0.000375457535149248	0.00115987709991196	-0.323704584888993	762
ENV1	Serotonin	Survival_Years	0.998510766976262	0.651608046930577	0.0782229096396824	0.0423259433262521	0.0810508094351212	0.602090071062824	-0.0173955501370816	0.0193548866108887	0.369846401385248	-0.00941262697364016	0.0223403666919813	0.673961197331451	-0.00867634390440904	0.0223659590130907	0.698479054095567	-0.000736283069231092	0.00163064261976849	-0.451529391115525	731
ENV1	Arginine (+)	Survival_Years	0.998510766976262	0.91339883976338	0.0297604266703933	-0.00132580797979149	0.0121565469724793	0.913255644893813	0.175366374348614	0.121256536703476	0.149572168649235	-0.00781245985057716	0.0216687746397834	0.718797320338569	-0.00757995771207866	0.0216145717448428	0.726167851396289	-0.000232502138498494	0.00213790254265024	-0.108752449590276	767
ENV1	Sarcosine	Survival_Years	0.998510766976262	0.955383206792598	0.0134573370055328	-0.0173958196882704	0.0137255776853986	0.2063827138769	0.00604368790522135	0.107917941216546	0.955391968029798	-0.00781245985057716	0.0216687746397834	0.718797320338569	-0.00770732494552576	0.0218001676100276	0.72402847129804	-0.000105134905051411	0.00187915287559458	-0.0559480319120635	767
ENV1	Hippurate (+)	Survival_Years	0.998510766976262	0.988459126082394	0.00116426957180303	0.0247633375809735	0.0486590677265403	0.611340928309443	-0.000444411087249351	0.0307111168258572	0.988468135171988	-0.00945236571049452	0.0217070515254042	0.663677828798718	-0.00944136060871622	0.0217717052151678	0.664983632680896	-1.10051017782831e-05	0.00076081713287516	-0.014464844839514	760
ENV1	4-Pyridoxic acid (+)	Survival_Years	0.998510766976262	0.357806801728619	0.359541099546093	-0.0233868016339919	0.0217671558763678	0.283844259445939	0.12010622268047	0.0675525237891414	0.0768290948074004	-0.00781245985057716	0.0216687746397834	0.718797320338569	-0.00500355944574096	0.0216184851303536	0.817187773316403	-0.00280890040483622	0.00305463933935505	-0.919552226230835	767
ENV1	Tyrosine (+)	Survival_Years	0.998510766976262	0.510065480574014	0.172319590949906	0.0148260204371115	0.0181854041245742	0.415819797399363	-0.0908025111306472	0.0812156638318718	0.264802645421342	-0.00781245985057716	0.0216687746397834	0.718797320338569	-0.00646621996481314	0.0216896354837054	0.765897101896287	-0.00134623988576402	0.00204367216079957	-0.6587357363802	767
ENV1	N6-acetyllysine	Survival_Years	0.998510766976262	0.949115496168423	0.0131964775063883	0.000959285217535129	0.015005980465467	0.949087860124042	-0.107472677367644	0.0984366665275898	0.276150790308982	-0.00781245985057716	0.0216687746397834	0.718797320338569	-0.00770936289988945	0.0216593107582416	0.722237935820874	-0.000103096950687703	0.00161549503347973	-0.0638175596650614	767
ENV1	Kynurenate (+)	Survival_Years	0.998510766976262	0.875590875967532	0.0121628192012391	0.0120651910859132	0.0324651944898715	0.710530878873577	-0.00787567606703324	0.0456225148262181	0.863107812027913	-0.00781245985057716	0.0216687746397834	0.718797320338569	-0.00771743831389765	0.0217248059919506	0.722762494301575	-9.50215366795096e-05	0.000606929974103489	-0.156560955520228	755
ENV1	Homo-arginine	Survival_Years	0.998510766976262	0.334190275389971	0.38277503797894	0.0206522504746915	0.0178814628243513	0.249391658638384	-0.144798486715927	0.0822435145428446	0.0797333955461133	-0.00781245985057716	0.0216687746397834	0.718797320338569	-0.00482204523456353	0.0216305225652807	0.823804320940508	-0.00299041461601362	0.00309660308231604	-0.965708079634474	767
ENV1	Trimethyllysine	Survival_Years	0.998510766976262	0.846582340016852	0.0201970365360779	0.00301249578776131	0.0144044094572274	0.834539265637506	-0.0523780108439611	0.102770529630714	0.610814980327676	-0.00781245985057716	0.0216687746397834	0.718797320338569	-0.00765467131353841	0.0217083819062297	0.724725160042996	-0.000157788537038749	0.000815525010855522	-0.193480929387097	767
ENV1	N-acetylmethionine (+)	Survival_Years	0.998510766976262	0.455620753886967	0.248896063185711	-0.0213952268276197	0.0248952013519034	0.391088761896744	0.0901699436802402	0.0599875811430764	0.134304361553974	-0.00775105228013581	0.0217575755930663	0.722012195364439	-0.00582184588206338	0.0217308643258939	0.789034033790021	-0.00192920639807243	0.00258579980748898	-0.746077245610845	744
ENV1	Caffeine	Survival_Years	0.998510766976262	0.872045720184686	0.00907988647417465	0.0109852490541638	0.048661257119892	0.821611793972528	-0.00694949604504609	0.0302343826066747	0.818425747309096	-0.00840780829946412	0.021474748464615	0.695801968251046	-0.00833146635460836	0.0215249931433437	0.69909814639589	-7.63419448557576e-05	0.000473995341139838	-0.161060538426759	764
ENV1	5-Valerolactone	Survival_Years	0.998510766976262	0.744847844190132	0.0387615934228804	-0.00716298546929585	0.0174791342467893	0.682368868290308	0.0461423063286471	0.0861671760432354	0.592875252423254	-0.00852691132033799	0.0217887669015657	0.695939489067341	-0.0081963946505861	0.0218345883918508	0.707754247907462	-0.000330516669751897	0.00101559840566702	-0.325440319625966	751
ENV1	Adrenochrome	Survival_Years	0.998510766976262	0.733674525953321	0.116258799376047	-0.0168919753454921	0.0487337557900801	0.729217653180876	0.0537691527382001	0.0301716206350861	0.0761491380200426	-0.00781245985057716	0.0216687746397834	0.718797320338569	-0.00690419264817548	0.0215659731819257	0.749172383899863	-0.000908267202401675	0.00266947653071557	-0.340241688567387	767
ENV1	Spermine	Survival_Years	0.998510766976262	0.641945429623301	0.0434111302287283	0.0249870734254619	0.0269255359920066	0.354935821986631	-0.0400717345552453	0.0745810726454941	0.591890228935243	-0.0230649459791055	0.0242052110607603	0.342219841510508	-0.022063670605488	0.0243358496205841	0.366105376172454	-0.00100127537361753	0.00215337073146176	-0.464980488026715	560
ENV1	Asymmetric dimethylarginine (+)	Survival_Years	0.998510766976262	0.800254845401996	0.133496833083378	0.00285145165477243	0.0112244237437326	0.799707507628828	-0.365757086183643	0.129576240804358	0.00521080765189268	-0.00781245985057716	0.0216687746397834	0.718797320338569	-0.00676952120193406	0.0213291638778342	0.751262193806545	-0.00104293864864309	0.00412200530525337	-0.253017298962206	767
ENV1	Indolelactic acid (+)	Survival_Years	0.998510766976262	0.410397415721191	0.347897925815816	-0.0364020879451495	0.0349147145572644	0.298315394033279	0.057312824196217	0.0427255307178823	0.181219766428354	-0.00599689251346705	0.0218121867338087	0.783634117196183	-0.00391058604669147	0.0218268530965487	0.857980052435616	-0.00208630646677558	0.00253440293200799	-0.823194465420939	762
ENV1	2-Piperidinone	Survival_Years	0.998510766976262	0.526802668585026	0.164121288027707	0.0237950049962945	0.0209021345050605	0.256220107690868	-0.0538848793493062	0.0707700259539637	0.447251522151644	-0.00781245985057716	0.0216687746397834	0.718797320338569	-0.0065302688772357	0.021755255744279	0.764339087024799	-0.00128219097334147	0.00202591644130536	-0.632894302647208	767
ENV1	3-O-methyldopa	Survival_Years	0.998510766976262	0.852547559643013	0.0467844653472626	-0.00741322985359628	0.0394866021217191	0.851257234557747	0.0493039827948808	0.0373609337309693	0.188356326791509	-0.00781245985057716	0.0216687746397834	0.718797320338569	-0.00744695809342093	0.0216332769837646	0.731006647766361	-0.000365501757156207	0.00196644908157866	-0.18586891497988	767
ENV1	Kynurenine (+)	Survival_Years	0.998510766976262	0.702808767695153	0.194581241018006	0.013185778750664	0.0342154592005866	0.700340685729817	-0.115287702142893	0.0425683748044722	0.00730998323084008	-0.00781245985057716	0.0216687746397834	0.718797320338569	-0.00629230171744851	0.0213638056259355	0.768637732712299	-0.00152015813312865	0.00398435623743367	-0.38153168103959	767
ENV1	Dethiobiotin (+)	Survival_Years	0.998510766976262	0.511002942427897	0.3927448358729	-0.0310404618332781	0.0237521293984023	0.192713736726329	0.0495359090358556	0.0651395643364171	0.447850317670559	-0.00391505464454234	0.0222376938071119	0.860422936353909	-0.00237743715073814	0.0223520210890746	0.915397530430414	-0.00153761749380421	0.00233937583361757	-0.657276813630443	720
ENV1	Tryptophan (+)	Survival_Years	0.998510766976262	0.60066423560943	0.110819884920276	-0.0114575240644089	0.0180019566345922	0.525153696302904	0.0755639610022414	0.0821202569137894	0.35852404642401	-0.00781245985057716	0.0216687746397834	0.718797320338569	-0.00694668394899193	0.0216969147433534	0.749152452520331	-0.000865775901585237	0.00165399420703464	-0.523445546485584	767
ENV1	Ala-gln (+)	Survival_Years	0.998510766976262	0.91007863060955	0.00788797677025409	-0.00343626267629837	0.0287846631104773	0.905087163770976	0.0179335829722653	0.0514449847700769	0.727734363952972	-0.00781245985057716	0.0216687746397834	0.718797320338569	-0.00775083534875726	0.021713899173806	0.721478932949266	-6.16245018198953e-05	0.000545642382153703	-0.112939360715818	767
ENV1	Gamma-glutamylalanine (+)	Survival_Years	0.998510766976262	0.461381894496558	0.215780951036737	0.0258178041599551	0.028394248221539	0.364230119141242	-0.0652952515267976	0.051975845732921	0.210390870734981	-0.00781245985057716	0.0216687746397834	0.718797320338569	-0.00612667983408329	0.0216812632128876	0.777772345199767	-0.00168578001649387	0.00228867932484596	-0.736573270965922	767
ENV1	5-Hydroxy-tryptophan (+)	Survival_Years	0.998510766976262	0.770039210849203	0.109068384802004	-0.0201415077843445	0.0682919850069195	0.768334266376638	0.0479750429857865	0.0217795548420995	0.028694447413763	-0.00885948484069534	0.021852287618516	0.685573272904138	-0.00789319513894285	0.0216608624400551	0.715925055607508	-0.000966289701752482	0.00330554795541235	-0.292323607095255	757
ENV1	Gly-phe	Survival_Years	0.998510766976262	0.445240914265211	0.569984761239263	-0.0624494668638468	0.034646913974698	0.073165777319509	0.0411869460342341	0.0488761418461088	0.400544697501628	-0.00451258173287945	0.0225744688959723	0.841788869005014	-0.0019404789112915	0.0227981230002471	0.932265582358624	-0.00257210282158795	0.00336939145659392	-0.763373106011275	649
ENV1	Pantothenic acid (+)	Survival_Years	0.998510766976262	0.894644302670584	0.0288984136742001	-0.00240326810958162	0.0180260607872227	0.894063536513009	0.0939419516594684	0.0819212134296355	0.252771540642432	-0.00781245985057716	0.0216687746397834	0.718797320338569	-0.00758669215400209	0.0216538133633449	0.726411002909489	-0.000225767696575058	0.00170480967867662	-0.132429853841699	767
ENV1	Propionylcarnitine	Survival_Years	0.998510766976262	0.691995121042821	0.122206176190447	0.00690328031833124	0.0168726089097867	0.682843284496329	-0.138301039644181	0.0872794995893211	0.114539216269429	-0.00781245985057716	0.0216687746397834	0.718797320338569	-0.00685772900559672	0.021601440851245	0.751199355908261	-0.000954730844980425	0.00241002974678794	-0.396148987892319	767
ENV1	Carnosine (+)	Survival_Years	0.998510766976262	0.848034361123489	0.018195394032996	-0.00544710508717464	0.0257728474630249	0.832813951444885	0.0260965747995042	0.0574454656753089	0.650084619802036	-0.00781245985057716	0.0216687746397834	0.718797320338569	-0.00767030906522893	0.0217111335187642	0.724219409195609	-0.000142150785348213	0.00074180964363353	-0.191627038780367	767
ENV1	Acetylcarnitine	Survival_Years	0.998510766976262	0.920489310538197	0.0188838997761677	0.0160387487868475	0.0161555129137185	0.32193682716593	-0.00919833029273543	0.0916846227460055	0.920179625860559	-0.00781245985057716	0.0216687746397834	0.718797320338569	-0.00766493014175352	0.0217685573793154	0.725102149597022	-0.000147529708823633	0.00147799622021357	-0.0998173789661757	767
ENV1	Dethiobiotin	Survival_Years	0.998510766976262	0.56301927000799	0.122325432423044	0.0628295843402139	0.0895910972198227	0.483960724195638	-0.01949937084739	0.0190676198757351	0.307756705882126	-0.0100153936999809	0.0237965207000536	0.674311222332299	-0.00879025633474374	0.0238238530443109	0.71255549819177	-0.0012251373652372	0.00211828556990519	-0.578362701725827	673
ENV1	Butyrylcarnitine	Survival_Years	0.998510766976262	0.619866203286601	0.156627256688391	0.0341071715075523	0.0215534767034696	0.11501812658443	-0.0358764476882273	0.0686804967262914	0.601954918648197	-0.00781245985057716	0.0216687746397834	0.718797320338569	-0.00658881569619307	0.0218315471932599	0.763095704988767	-0.0012236441543841	0.00246682566205592	-0.496039980938206	755
ENV1	Isobutyrylcarnitine	Survival_Years	0.998510766976262	0.798289003505751	0.0769402089840518	0.00330224402891366	0.00906746207435128	0.716087190211437	-0.0604528907662609	0.168526388355329	0.720172373117833	-0.0025946147040598	0.0220454832058964	0.906423379925367	-0.00239498450649635	0.0220985899046313	0.913800917631312	-0.000199630197563455	0.0007811417058406	-0.25556207800815	751
ENV1	2-Aminophenol	Survival_Years	0.998510766976262	0.423495556189117	0.247794091055501	0.047881218156006	0.0466301446959259	0.305654508792496	-0.0404309134590916	0.0316454051438158	0.202766459163413	-0.00781245985057716	0.0216687746397834	0.718797320338569	-0.00587657846299581	0.0216899704344058	0.786701948893782	-0.00193588138758136	0.00241872836972029	-0.800371555490225	767
ENV1	Gamma-glutamylcysteine	Survival_Years	0.998510766976262	0.683978828787318	0.0299743345307162	0.0218831285833524	0.045359926596347	0.630031238823463	-0.0279549667038626	0.036865322364173	0.449177739834926	-0.0204088644669351	0.023504791045323	0.386289359599799	-0.0197971223360112	0.0235438820161606	0.401445493447035	-0.00061174213092396	0.00150290531346505	-0.407039701997958	722
ENV1	N-methylalanine	Survival_Years	0.998510766976262	0.939097456059179	0.0318852696970237	0.00124288668207964	0.0162576435402937	0.939132681458465	-0.200422446329552	0.0900748126936473	0.0271205804925965	-0.00781245985057716	0.0216687746397834	0.718797320338569	-0.00756335746124434	0.0214726723646236	0.725011079287738	-0.000249102389332822	0.00326031937313463	-0.0764042907530628	767
ENV1	5-Methylcytidine (+)	Survival_Years	0.998510766976262	0.961411717234235	0.00685626942488143	0.000641477832409779	0.0132313961596372	0.961377730403141	-0.085130634755434	0.112605979729438	0.450481736711352	-0.0079648875606327	0.0217740300968621	0.714877456524978	-0.00791027814557809	0.0217959798632093	0.717021752517709	-5.46094150545844e-05	0.00112871091667479	-0.0483821094027026	765
ENV1	Glucosamine 6-phosphate (+)	Survival_Years	0.998510766976262	0.922263194545288	0.00436179971058603	-0.0018492298514155	0.0167421354209862	0.912152646748575	0.0184273388671119	0.0884652263446146	0.835192562361443	-0.00781245985057716	0.0216687746397834	0.718797320338569	-0.00777838346546194	0.0217177582720834	0.720578298322035	-3.40763851152125e-05	0.000349203080106261	-0.0975832890845154	767
ENV1	Adenosine	Survival_Years	0.998510766976262	0.850307570170422	0.0307952204794383	-0.056780983307008	0.038395708271277	0.14066824538504	0.00766040435412288	0.0402581956958098	0.849271209774379	-0.0141244415524418	0.0224551249705605	0.530021334820008	-0.0136894762606854	0.0226221303952461	0.545738585431784	-0.000434965291756383	0.00230474489092361	-0.188726003241979	755
ENV1	Inosine (+)	Survival_Years	0.998510766976262	0.730601509749129	0.807086961163486	-0.0333850572648644	0.0948551635274627	0.72523646791164	0.0268402377779243	0.0161458035910543	0.0979980270643198	-0.00111024328026168	0.0218616932806414	0.959547128568833	-0.000214180405043104	0.0217735603594789	0.99216131624126	-0.00089606287521858	0.00260237152659865	-0.344325499284013	703
ENV1	Glycerophosphocholine	Survival_Years	0.998510766976262	0.907152848056844	0.0477585150938174	-0.00243596428963305	0.0208562645572027	0.907129374128357	0.153167878232664	0.0702456471760216	0.0303137494329742	-0.00781245985057716	0.0216687746397834	0.718797320338569	-0.00743934836888354	0.0214827043995885	0.729461426689718	-0.000373111481693632	0.00319908947141029	-0.116630524100081	767
ENV1	1-Methyladenosine (+)	Survival_Years	0.998510766976262	0.558525513441656	0.130580585229228	0.00888038236740035	0.0113864045181351	0.436300967523348	-0.114877438511339	0.12985184829535	0.377321706656909	-0.00781245985057716	0.0216687746397834	0.718797320338569	-0.00679230427120896	0.0217103808959123	0.754691899066515	-0.00102015557936821	0.00174375726168344	-0.585033021387013	767
ENV1	N4-acetylcytidine	Survival_Years	0.998510766976262	0.600711363444175	0.103849203131131	0.0262089028330877	0.036236506846939	0.470298033182757	-0.0309558067021462	0.0408223912248535	0.449102959330037	-0.00781245985057716	0.0216687746397834	0.718797320338569	-0.00700114212060077	0.0217165935588382	0.747474449248707	-0.000811317729976396	0.00155015691443735	-0.523377809317369	766
ENV1	Ophthalmic acid (+)	Survival_Years	0.998510766976262	0.971931728296643	0.00209868563173184	0.00143983135534725	0.0407573200788693	0.971852440207749	-0.01466670696776	0.0372472257571023	0.694153012704321	-0.0100622905367892	0.0220074370663937	0.647981685760402	-0.0100411729522174	0.0220516993775587	0.649330126107352	-2.11175845718708e-05	0.000600176556819144	-0.035185620517721	757
ENV1	7-Methylguanosine	Survival_Years	0.998510766976262	0.692906289541319	0.0712593048103358	0.0063935255035921	0.0142418008333032	0.653940892255465	-0.0870727536756913	0.104853333359866	0.407233140594845	-0.0078123393537903	0.0217781147290165	0.72015664344458	-0.00725563748249679	0.0218043082660956	0.739643034480332	-0.000556701871293525	0.00140967841460608	-0.394914092125818	741
ENV1	Retinoic acid	Survival_Years	0.998510766976262	0.595827934309827	0.203140142279065	-0.0822766315833531	0.0440834831689597	0.0633885735322763	0.0191392462095389	0.0345960689549378	0.580706718954618	-0.00775185392457809	0.0220117007931413	0.72506585122144	-0.00617714121541277	0.0222313144756484	0.78139761074379	-0.00157471270916532	0.0029688613294514	-0.530409653540909	750
ENV1	N-acetylneuraminate (+)	Survival_Years	0.998510766976262	0.486381979871176	0.198314416289162	0.0348128750549582	0.0398999896921968	0.384817294620089	-0.0710420901264968	0.0615361352704261	0.250806351038265	-0.0124710016220438	0.0259068495316587	0.63119511043839	-0.00999782221482701	0.0259566505024529	0.700852418048367	-0.00247317940721681	0.00355303677964571	-0.69607481166109	363
ENV1	Tyr-phe	Survival_Years	0.998510766976262	0.339431914794608	0.502508011667428	0.103774088155504	0.0436538622624171	0.0184169452770721	-0.0399723865765219	0.038316040439148	0.298147416231446	-0.00825478971890144	0.0233025261303646	0.723540456381253	-0.00410669175052354	0.0236341040676946	0.862235205867689	-0.00414809796837789	0.00434224715355256	-0.955288315402353	725
ENV1	Proline (+)	Survival_Years	0.998510766976262	0.49225732444258	0.325404900214388	0.0079480994114616	0.0111022499736805	0.47482997780466	-0.319851650878947	0.131614849922754	0.0159142239682805	-0.00781245985057716	0.0216687746397834	0.718797320338569	-0.00527024713247118	0.0214512270438357	0.806161461647526	-0.00254221271810598	0.00370194803385934	-0.686722961763371	767
ENV1	Cytosine	Survival_Years	0.998510766976262	0.532841161028157	0.159086490061274	0.0109404087072868	0.014578308666592	0.453799398051341	-0.113602411904881	0.10130902850868	0.263397577315585	-0.00781245985057716	0.0216687746397834	0.718797320338569	-0.00656960303420423	0.0216841593553033	0.762208670466806	-0.00124285681637295	0.00199279619934583	-0.623674822734474	767
ENV1	N-acylGly(20:0)	Survival_Years	0.998510766976262	0.595067847112096	0.148043518353768	0.0374200786935877	0.02334826153528	0.110484484967069	-0.0355070552655833	0.0630239728191871	0.573764972772664	-0.00897490695297215	0.0214413994287418	0.675946013684725	-0.00764623015075646	0.0216049417098448	0.723757184505907	-0.00132867680221569	0.00249983176931603	-0.531506487166225	758
ENV1	S-adenosylmethionine	Survival_Years	0.998510766976262	0.454679458345985	0.214210034705942	0.0168875541895952	0.0146466958797595	0.250193052325613	-0.0990970792420612	0.100904683245353	0.327166459396534	-0.00781245985057716	0.0216687746397834	0.718797320338569	-0.00613895255484624	0.0217374579950144	0.777899383741533	-0.00167350729573091	0.00223839707487532	-0.747636473669058	767
ENV1	Carn(20:4) (+)	Survival_Years	0.998510766976262	0.733713960393422	0.0196071729794195	0.0550779902384169	0.0545571253399092	0.314038038522926	-0.0124686086248951	0.0345083644429026	0.718276044761246	-0.0350252382048881	0.0254774676284582	0.170879708878258	-0.0343384923007594	0.0256085056891108	0.181614335250542	-0.000686745904128613	0.00201871682473609	-0.340189320123387	626
ENV1	Alkyl-PC(p-16:0)	Survival_Years	0.998510766976262	0.828469403273103	0.0839267709359636	-0.00417775234167021	0.0191742377908215	0.82772644089869	0.156944326686361	0.0765033374343674	0.0414389850358143	-0.00781245985057716	0.0216687746397834	0.718797320338569	-0.00715678532225136	0.0215112507429991	0.739686707789651	-0.000655674528325801	0.00302621300167291	-0.216665029184443	767
ENV1	LPE(18:1) (+)	Survival_Years	0.998510766976262	0.883514340741203	0.0524275276137448	0.145906431101091	0.0720502324939013	0.0479106441582127	-0.0137308116295988	0.093470061493245	0.883778517595253	-0.0382130116025324	0.0485735319118507	0.434958622592551	-0.0362095978815363	0.0508896369734999	0.479934654223793	-0.00200341372099612	0.0136737187976789	-0.146515644400717	319
ENV1	LPC(15:0/0:0)	Survival_Years	0.998510766976262	0.765892797498349	0.115849691573074	-0.0171133402161016	0.0239065413987325	0.475020820393925	-0.0232134421804279	0.0708982579344923	0.74373568957146	0.00342909444320694	0.0226200237563969	0.879676679263417	0.00303183490958646	0.0227090820643012	0.89394277830472	0.000397259533620466	0.00133419804841843	0.297751547524284	685
ENV1	Nicotinamide (+)	Survival_Years	0.998510766976262	0.958196524476841	0.00108422402618978	0.00235036941914832	0.0358276597563485	0.947755582410816	-0.00360388311923669	0.0413429359537213	0.93061752335188	-0.00781245985057716	0.0216687746397834	0.718797320338569	-0.00780398939390352	0.021719175389055	0.719714986053402	-8.47045667363878e-06	0.00016159788044013	-0.0524168797917926	767
ENV1	5-Methylcytosine	Survival_Years	0.998510766976262	0.437466578372484	0.233466421701949	0.0152607084143946	0.012327095874398	0.217073311530853	-0.119519159692742	0.119883795394979	0.3199106359237	-0.00781245985057716	0.0216687746397834	0.718797320338569	-0.00598851280457277	0.0217461760394948	0.783288223469037	-0.00182394704600439	0.00234899912350923	-0.776478385091754	766
ENV1	LPC(18:1)	Survival_Years	0.998510766976262	0.822294474897303	0.0744005941352853	-0.00398892952838134	0.0176128223367574	0.821044279742893	0.145716200400479	0.0835085105805361	0.0824331813394064	-0.00781245985057716	0.0216687746397834	0.718797320338569	-0.00723120819603616	0.0215690352823971	0.737758307657921	-0.000581251654541003	0.00258800086174621	-0.224594845825829	767
ENV1	LPC(16:0/0:0)	Survival_Years	0.998510766976262	0.915157080646087	0.00447423628333397	-0.0021225528738962	0.0120083730600426	0.859866385958403	0.0164682782490024	0.123346038992391	0.893913289515559	-0.00781245985057716	0.0216687746397834	0.718797320338569	-0.00777750505925161	0.0217200170327558	0.720636350643817	-3.49547913255422e-05	0.000328103042914064	-0.106536016902158	767
ENV1	3-Methylhistamine	Survival_Years	0.998510766976262	0.594751132288291	0.0326542814828323	0.0407305186124238	0.0529958397327558	0.443128891010835	-0.0270183833036643	0.0366575161923198	0.462026298556656	-0.0337007189885978	0.0264622874374047	0.204416540807847	-0.0326002462245703	0.026536875887946	0.220824158333342	-0.0011004727640275	0.00206869895376075	-0.53196370696032	694
ENV1	Thymine	Survival_Years	0.998510766976262	0.91070286146387	0.0327408503372024	0.0389437101476732	0.0253596142955557	0.126092408565309	-0.0065681101714042	0.0584079536967747	0.910570181010626	-0.00781245985057716	0.0216687746397834	0.718797320338569	-0.007556673271844	0.0218374888798937	0.729651631172371	-0.00025578657873315	0.00228071281888329	-0.112152032739655	766
ENV1	Taurocholic acid (+)	Survival_Years	0.998510766976262	0.261933940852379	0.456871414336364	0.0793107652040684	0.0621863225684862	0.203559964256597	-0.0560471032781475	0.0237658477902506	0.0192640527856971	-0.0097295179977898	0.0218491787088095	0.65655048247675	-0.00528437934932847	0.0217019785836582	0.807854308122467	-0.00444513864846133	0.00396239297717049	-1.12183185112436	761
ENV1	Biliverdin	Survival_Years	0.998510766976262	0.438959270442059	0.232923313362966	0.0520160798579028	0.0437376951319867	0.235649965780254	-0.0346394476819992	0.0339822892385165	0.309198791254444	-0.00773562873911531	0.0217447807439857	0.722380875151695	-0.00593382046225478	0.0218145300804201	0.785876045560743	-0.00180180827686052	0.00232806252112418	-0.773951842148318	761
ENV1	Dihydrothymine (+)	Survival_Years	0.998510766976262	0.984839580566794	0.00184266435451755	0.00899912628747242	0.0176072306994936	0.609802673421184	-0.00159968210556153	0.0841271244691616	0.984846810342628	-0.00781245985057716	0.0216687746397834	0.718797320338569	-0.0077980641092894	0.0217325158639621	0.720083408181496	-1.4395741287758e-05	0.000757594377982509	-0.0190019114530578	766
ENV1	Bilirubin	Survival_Years	0.998510766976262	0.190966254639274	0.544253955219168	0.126388974081223	0.0800783913501532	0.116156551872121	-0.0481939988697966	0.0206342732238227	0.0205596101670657	-0.011191815908021	0.0230416860108313	0.627725108918564	-0.00510062583399575	0.0229250252059146	0.824171453221177	-0.00609119007402521	0.0046578488015656	-1.3077260197836	699
ENV1	N-acetylalanine (+)	Survival_Years	0.998510766976262	0.174389975459444	0.862048750784744	0.0242093658179786	0.0159803021522569	0.131253708297362	-0.278186603704613	0.0907203982540624	0.00244567235552045	-0.00781245985057716	0.0216687746397834	0.718797320338569	-0.00107773859583115	0.0213705094834553	0.959825881907528	-0.00673472125474601	0.00495844570468687	-1.35823232840488	767
ENV1	PC(18:0/20:4)	Survival_Years	0.998510766976262	0.806269989254459	0.0248189155301929	0.0128873469823038	0.0438949999554616	0.769350704253147	-0.0150455156814469	0.0337295547565381	0.656002527242415	-0.00781245985057716	0.0216687746397834	0.718797320338569	-0.00761856306946267	0.0217136049733009	0.726034127253707	-0.000193896781114498	0.000790638358349356	-0.24524079696728	767
ENV1	4-hydroxyproline (+)	Survival_Years	0.998510766976262	0.199594065278537	0.621517420682794	0.035768556323611	0.0189117924305359	0.059923860684597	-0.135749954557529	0.0777723227564325	0.0823367785834151	-0.00781245985057716	0.0216687746397834	0.718797320338569	-0.00295687995505857	0.0217450366615766	0.891965287234288	-0.0048555798955186	0.00378541049290353	-1.28270894388371	766
ENV1	Ureidopropionic acid (+)	Survival_Years	0.998510766976262	0.897013311092815	0.0739000265004652	0.00595266732658433	0.0459487845608176	0.897043541893258	-0.0969886201120454	0.0315477660566185	0.0023843290313985	-0.00781245985057716	0.0216687746397834	0.718797320338569	-0.00723511886058567	0.0212558667885939	0.733902606979226	-0.000577340989991472	0.00446046417840575	-0.129435181384603	756
ENV1	Oxindole	Survival_Years	0.998510766976262	0.948093109972285	0.0021066911014143	-0.00371485449197583	0.0239879591520611	0.87707437125748	0.00443043992245673	0.0617488596888247	0.942868399843347	-0.00781245985057716	0.0216687746397834	0.718797320338569	-0.0077960014109298	0.021720293693438	0.720003516452084	-1.64584396473674e-05	0.000252811616659639	-0.0651015956656986	767
ENV1	N,n-dimethyl-1,4-phenylenediamine	Survival_Years	0.998510766976262	0.52264636201962	0.168395180589919	-0.0132051164483939	0.0172705683651028	0.445346777310571	0.0996265797829781	0.0854963071925464	0.245205521916603	-0.00781245985057716	0.0216687746397834	0.718797320338569	-0.00649687926318774	0.0216801793713962	0.764720449693899	-0.00131558058738943	0.00205793735990312	-0.639271443836058	767
ENV1	Phenylethanolamine	Survival_Years	0.998510766976262	0.780404785508517	0.0888716315839916	-0.00441307086957021	0.0156067206228239	0.777627239983811	0.15732945926446	0.0942995286057334	0.0966985174497165	-0.00781245985057716	0.0216687746397834	0.718797320338569	-0.00711815379697193	0.0215834640717037	0.741876225132584	-0.00069430605360522	0.00249041266828658	-0.27879156833992	764
ENV1	1-Methylnicotinamide	Survival_Years	0.998510766976262	0.855205522938697	0.0796541487797076	-0.00594498156170206	0.0324780993803548	0.854934532932457	0.10467565505707	0.0450427445392704	0.0210680529605201	-0.00781245985057716	0.0216687746397834	0.718797320338569	-0.0071901650113038	0.0214520361007627	0.737822147736132	-0.000622294839273365	0.00341019594007013	-0.182480669794172	767
ENV1	Pipecolic acid (+)	Survival_Years	0.998510766976262	0.38007337129291	0.393172737369018	-0.03926338826247	0.0181433756155909	0.0315617311767757	0.0782318175014205	0.0814658593229228	0.337987047020569	-0.00781245985057716	0.0216687746397834	0.718797320338569	-0.00474081362554018	0.0219074647748322	0.828880749239399	-0.00307164622503697	0.00349941023404639	-0.877761113902099	767
ENV1	Butanal	Survival_Years	0.998510766976262	0.7711909352779	0.0322612013717857	0.00579213291964009	0.0148539819883184	0.696968364584903	-0.0435140808999463	0.0996761549544581	0.662874545910268	-0.00781245985057716	0.0216687746397834	0.718797320338569	-0.00756042051012869	0.0217173542456796	0.728086214742646	-0.000252039340448461	0.000866658230268131	-0.290817454500471	767
ENV1	Methylimidazoleacetic acid (+)	Survival_Years	0.998510766976262	0.298456697053999	0.606780727349587	0.0228471727325191	0.020549569253144	0.267462453072071	-0.207485194164765	0.0706724565806329	0.00368953708964834	-0.00781245985057716	0.0216687746397834	0.718797320338569	-0.00307200978005451	0.021355858141259	0.885755411286095	-0.00474045007052265	0.00455922700524263	-1.03974863832655	767
ENV1	Nicotinamide	Survival_Years	0.998510766976262	0.814827004269933	0.0771126181308652	-0.0110699068366896	0.0456079080017688	0.808461100644776	-0.029698831160636	0.0332944573255283	0.373420860067293	0.00426341761018776	0.021941829706363	0.846125432607965	0.00393465431608094	0.0219556569299145	0.857947936842078	0.000328763294106814	0.00140375060791283	0.234203491883531	719
ENV1	4-Acetamidobutanoic acid	Survival_Years	0.998510766976262	0.983939756173774	0.00636099996225173	0.00039145278014119	0.0194449444335947	0.983957269976315	-0.126950322837637	0.0756805267582321	0.0949143852908425	-0.00781245985057716	0.0216687746397834	0.718797320338569	-0.00776276479376254	0.0215779653777351	0.719385683491602	-4.96950568146145e-05	0.00246871973621508	-0.020129890033935	767
ENV1	3-Methylglutarate	Survival_Years	0.998510766976262	0.84305088686493	0.0334376849642527	0.0169046014395042	0.0336577029058805	0.616017484588367	-0.00975305960440443	0.0452706801239547	0.829635339501914	-0.00493071172853158	0.0220304238451727	0.823119816547353	-0.00476584014310339	0.022093871494342	0.829425192409601	-0.000164871585428185	0.000832716076107725	-0.197992557317767	731
ENV1	3-Dehydroxycarnitine	Survival_Years	0.998510766976262	0.68451483556504	0.107174017144952	0.00693237459151408	0.0162398917073842	0.669902837280994	-0.121947717496438	0.0920307283783913	0.186572288688916	-0.00788798704001241	0.02185118374714	0.718467152249143	-0.00704259978174698	0.0218218456276452	0.747216564317548	-0.000845387258265447	0.00208064593391408	-0.406310004256764	764
ENV1	Acetylcholine	Survival_Years	0.998510766976262	0.252377711352057	0.251727931727617	-0.097792708115085	0.0419687313668498	0.0208168434356837	0.0476265645595906	0.0362439667520954	0.19037141213949	-0.0185022404726226	0.0213350302513647	0.386880009802877	-0.0138447097461223	0.0215885324828647	0.522081303654263	-0.00465753072650029	0.00406915813875935	-1.14459319782552	726
ENV1	3-Methylphenylacetic acid	Survival_Years	0.998510766976262	0.926566061237774	0.00701651825843368	-0.00449988501058477	0.0482766994303221	0.925833693242418	0.0210036320637457	0.0340151919928814	0.53765496136817	-0.0134702035411771	0.022717483625493	0.553916155936536	-0.0133756896120856	0.0227546907482468	0.557346649902977	-9.45139290914869e-05	0.00102547374413511	-0.0921661131082402	665
ENV1	Lysine (+)	Survival_Years	0.998510766976262	0.815458462934044	0.0376338619809601	0.0027319933138106	0.0112169551159946	0.80780441688427	-0.107618504870468	0.131849204661667	0.415279570300803	-0.00781245985057716	0.0216687746397834	0.718797320338569	-0.00751844681482875	0.0216886056198482	0.729191722867184	-0.000294013035748413	0.00125974913085779	-0.233390147725853	767
ENV1	N-glycolylneuraminic acid (-)	Survival_Years	0.998510766976262	0.807033516839378	0.062728940189703	0.00607209638469935	0.0246353785819694	0.805552444591996	-0.109342086106652	0.0599998572542436	0.0698275762650874	-0.0105842005896454	0.0215380298999489	0.623643228923677	-0.00992026490390173	0.0214230802915687	0.643800043119697	-0.000663935685743687	0.00271820978694418	-0.244254762429535	750
ENV1	Heneicosanoic acid	Survival_Years	0.998510766976262	0.972337360826393	0.00134206348847749	-0.00140960445721299	0.0404525776597989	0.97226524558755	0.0226780632760699	0.064316826902511	0.725063623821583	-0.0238193642471949	0.0273031303562835	0.384871159543275	-0.02378739714812	0.0274116182680168	0.387401136030238	-3.19670990749062e-05	0.00092185506144362	-0.0346769252694083	475
ENV1	Dihydrouracil	Survival_Years	0.998510766976262	0.946255198511559	0.00215564748148678	-0.0020237011520227	0.0287203381269945	0.943892441341527	0.0119625254853249	0.0516634636797035	0.817115254276712	-0.0112303040333181	0.0215049356301609	0.602065092116355	-0.0112060954567123	0.0215535794653526	0.603668302726113	-2.42085766057529e-05	0.000359123676167881	-0.0674101381008253	759
ENV1	Uracil (-)	Survival_Years	0.998510766976262	0.62735532882012	0.070365411562853	0.02372495575423	0.0252376948721325	0.348261543310906	-0.0333077529613307	0.0587552619488681	0.571394539959323	-0.0112303040333181	0.0215049356301609	0.602065092116355	-0.0104400790680377	0.021584661388948	0.629116621341389	-0.000790224965280396	0.00162781076201648	-0.485452599110163	761
ENV1	Behenic acid	Survival_Years	0.998510766976262	0.474652375153303	0.145193747820385	-0.0230011157688607	0.0266828142168062	0.38965520793984	0.070890905821505	0.0554000662090843	0.202091537811748	-0.0112303040333181	0.0215049356301609	0.602065092116355	-0.00959973410155827	0.0215103029659999	0.655850934275368	-0.00163056993175984	0.00228074107243578	-0.71492987584883	753
ENV1	Proline (-)	Survival_Years	0.998510766976262	0.354723564975926	0.230909244832784	0.0154719082998779	0.0130647839043383	0.23764829357208	-0.167605764803849	0.112996001492266	0.139496788014343	-0.0112303040333181	0.0215049356301609	0.602065092116355	-0.00863712300974204	0.0215151834724477	0.688502097120588	-0.00259318102357605	0.00280202734870595	-0.925465993318606	761
ENV1	Chlorogenic acid	Survival_Years	0.998510766976262	0.855248355993831	0.0150788269692807	-0.0158555142012786	0.0332198056074933	0.633706379461873	0.00966241756674643	0.0489447408034071	0.843716204386467	-0.0101601138643174	0.0222960050747216	0.649134503003091	-0.0100069112653692	0.0223663747628603	0.655095038907491	-0.000153202598948232	0.000839806426388216	-0.182426085505342	698
ENV1	Guanidoacetic acid (-)	Survival_Years	0.998510766976262	0.745603510136736	0.033348436184168	0.0122265048991397	0.0197989352483888	0.537555164684554	-0.0289370940057897	0.0758890175986654	0.703363881538725	-0.0106091787835202	0.0216772492123622	0.625060919136633	-0.0102553792618916	0.0217415128944689	0.63763838948704	-0.000353799521628654	0.00109048656497748	-0.324441889511918	758
ENV1	Maleic acid	Survival_Years	0.998510766976262	0.61123801518787	0.0872840715209206	0.0295124952865301	0.0251870904552853	0.242626444996761	-0.0332139539855584	0.0588737423668654	0.573250232958656	-0.0112303040333181	0.0215049356301609	0.602065092116355	-0.0102500773728723	0.0216097254106424	0.635759536723259	-0.000980226660445819	0.00192841438825221	-0.508307066373961	761
ENV1	Methylacetoacetic acid	Survival_Years	0.998510766976262	0.675491072675885	0.059231110821869	-0.0252544785971905	0.0261616389958355	0.335487238434995	0.0263392245538083	0.0566944417358465	0.642712034288584	-0.0112303040333181	0.0215049356301609	0.602065092116355	-0.0105651206505573	0.0215925308286832	0.625143423960125	-0.000665183382760746	0.00158897639995482	-0.418623827754559	761
ENV1	S-adenosylhomocysteine	Survival_Years	0.998510766976262	0.969253086157894	0.00189665841968838	0.0016622272287296	0.0428533379263927	0.969104600373297	-0.0155560378662893	0.0451650483843344	0.730956351160727	-0.0136332770540429	0.0250954539498396	0.587668803405256	-0.0136074193843304	0.0251612620530022	0.589356042751362	-2.58576697124948e-05	0.000670842215841616	-0.03854508422678	607
ENV1	Deoxycholic acid	Survival_Years	0.998510766976262	0.938150540102433	0.00616904922935044	-0.0363121193280283	0.0581156270011828	0.532801426159962	0.00208170958912432	0.0266203452602222	0.937747974503868	-0.0122533123332755	0.0217693726245024	0.574157446137109	-0.0121777210462689	0.0218453366210337	0.577848475924115	-7.55912870065831e-05	0.00097418234738602	-0.0775945973661028	720
ENV1	Acetylglycine	Survival_Years	0.998510766976262	0.645808154097004	0.0620246587797877	0.0185679795281755	0.0284480094875804	0.514664388934308	-0.0337584527323785	0.0521558094396586	0.518172934487586	-0.0101060815419101	0.0214715086550253	0.638362035452979	-0.00947925528267241	0.0215230735610665	0.660085981786143	-0.000626826259237685	0.00136387155908164	-0.459593320986735	760
ENV1	2-Hydroxy-2-methylbutyric acid	Survival_Years	0.998510766976262	0.738474508750722	0.0318223992580029	-0.0117468637546293	0.0196055216586485	0.549708298973903	0.0304230325814558	0.0756629004502313	0.688029291800297	-0.0112303040333181	0.0215049356301609	0.602065092116355	-0.0108729288145811	0.0215661069349468	0.614672263878585	-0.000357375218737009	0.00107038892648655	-0.333874174044437	761
ENV1	LPA(16:0/0:0)	Survival_Years	0.998510766976262	0.813496840557578	0.0163524834155961	-0.00430481802760873	0.0154713052634992	0.781096534003376	0.0426599589760005	0.0958731309590302	0.656805059761972	-0.0112303040333181	0.0215049356301609	0.602065092116355	-0.0110466606728612	0.0215498749705213	0.608763578657619	-0.000183643360456936	0.000778422597039166	-0.235917303988152	761
ENV1	LPE(16:0/0:0)	Survival_Years	0.998510766976262	0.286516909478284	0.275666200006825	0.04941450055604	0.0382735854095179	0.198329416627087	-0.0836265515365444	0.0442851319636371	0.0605944032754863	-0.0149904641094917	0.0229016595912487	0.51358788352485	-0.0108580998320894	0.0228452017888593	0.635159618150627	-0.00413236427740228	0.00387726468806223	-1.06579369990537	697
ENV1	LPE(18:1) (-)	Survival_Years	0.998510766976262	0.708479105060986	0.101765234332035	-0.0148591242895926	0.037170152366658	0.689810217686318	0.047762219149104	0.0451981482503934	0.292067099106082	-0.00697394110416633	0.0224844876516896	0.756794955471053	-0.00626423635348301	0.0224871945624443	0.78089892096861	-0.000709704750683296	0.00189811645386913	-0.373899477683064	667
ENV1	Tauroursodeoxycholic acid	Survival_Years	0.998510766976262	0.459542352138026	0.112012407838229	0.0931070023374759	0.0580314790012393	0.11022292198379	-0.0236975116204378	0.0284335435791763	0.405613913256523	-0.0196978559109541	0.0231414656333903	0.395695555495408	-0.0174914516411176	0.0233102426334861	0.453927997163378	-0.00220640426983646	0.00298323736511306	-0.739600641785621	705
ENV1	4-Vinylphenol	Survival_Years	0.998510766976262	0.600848442517014	0.209929873719699	0.0250213590422126	0.0419446359745093	0.55158573794014	-0.043137058783323	0.039611776886148	0.277653113102488	-0.00514146851383197	0.0220539478405887	0.815930257297694	-0.00406212067798942	0.0220645813213472	0.854147049924489	-0.00107934783584256	0.00206304940749163	-0.523180798250919	626
ENV1	Taurocholic acid (-)	Survival_Years	0.998510766976262	0.51880209910738	0.160734211058369	0.0407577876616286	0.058816738546567	0.489095172508298	-0.0442883228532153	0.0250448170341657	0.0784521322454787	-0.0112303040333181	0.0215049356301609	0.602065092116355	-0.00942520997457708	0.0214216862915802	0.660400823176862	-0.001805094058741	0.00279775812869865	-0.645193035175138	758
ENV1	Threonine (-)	Survival_Years	0.998510766976262	0.881615691043543	0.00730145063885753	0.00297839480001984	0.0178694433602689	0.867785157532162	-0.0275307728035546	0.0830240288111276	0.740521965878917	-0.0112303040333181	0.0215049356301609	0.602065092116355	-0.0111483065227595	0.0215518543871286	0.605506316477887	-8.19975105586347e-05	0.000550609488518831	-0.148921354005744	761
ENV1	Erythrose	Survival_Years	0.998510766976262	0.794439324480935	0.0220562015863086	-0.00953269062742354	0.0167282483916988	0.569381680737594	0.0259840436782689	0.0886929905833604	0.769837312141677	-0.0112303040333181	0.0215049356301609	0.602065092116355	-0.0109826061836837	0.0215682512816685	0.611144956956631	-0.000247697849634398	0.000950671920502563	-0.260550295314765	761
ENV1	2,4-Dihydroxybutanoic Acid	Survival_Years	0.998510766976262	0.713436826349026	0.0441915160848855	-0.0197489047655563	0.0224454723691713	0.379954707606456	0.0272582815550599	0.0674492889609227	0.686536364037836	-0.0121815509897773	0.0217376116775233	0.575819110170805	-0.0116432297832737	0.0218223686897708	0.594231128163241	-0.000538321206503597	0.00146583966792943	-0.367244261621057	751
ENV1	Pipecolic acid (-)	Survival_Years	0.998510766976262	0.373588190631617	0.247950027304185	-0.0354930584676675	0.0191343998945288	0.0650006269273167	0.0784534867355009	0.0773665006189195	0.311725885929693	-0.0112303040333181	0.0215049356301609	0.602065092116355	-0.00844574984162258	0.0216781137561221	0.697228645310358	-0.00278455419169551	0.00312951341853446	-0.889772248683793	761
ENV1	Creatine (-)	Survival_Years	0.998510766976262	0.650881707732231	0.0686810084206534	0.0132834236559225	0.0128577127968589	0.302735376102105	-0.058065497710368	0.115346095499831	0.615209025164094	-0.0112303040333181	0.0215049356301609	0.602065092116355	-0.0104589954274393	0.021597500248089	0.62869978316399	-0.000771308605878817	0.00170440760843203	-0.452537645374854	761
ENV1	N-acetylalanine (-)	Survival_Years	0.998510766976262	0.391754858442445	0.195646863142476	0.0303612297835897	0.0270282895462907	0.262581034112171	-0.0723677457045088	0.0546771734967373	0.187092994918683	-0.0112303040333181	0.0215049356301609	0.602065092116355	-0.00903313027706312	0.02153082013396	0.675247348016121	-0.00219717375625498	0.00256547529717277	-0.856439256568296	761
ENV1	4-hydroxyproline (-)	Survival_Years	0.998510766976262	0.215761279277232	0.40522610249139	0.0298321707825445	0.0181422272949514	0.101592985818642	-0.152547140011602	0.0811169076871701	0.061412684982944	-0.0112303040333181	0.0215049356301609	0.602065092116355	-0.00667949170010328	0.021513357812617	0.756503034825649	-0.00455081233321483	0.00367630099161028	-1.23787805829835	761
ENV1	2-Ethyl-2-hydroxybutyric acid	Survival_Years	0.998510766976262	0.60685567527366	0.082455739372016	0.00878433550644953	0.0149439451917075	0.557282336378975	-0.105415261263632	0.0990364023285141	0.288365701562856	-0.0112303040333181	0.0215049356301609	0.602065092116355	-0.0103043010108783	0.0215157582638855	0.632494689609549	-0.000926003022439777	0.00179957738954969	-0.51456693544671	761
ENV1	Ketoleucine	Survival_Years	0.998510766976262	0.713816966968246	0.0623964319978635	-0.023659521658231	0.0192451165592581	0.220299287136412	0.0296172894808498	0.0770824218107604	0.701197623774107	-0.0112303040333181	0.0215049356301609	0.602065092116355	-0.0105295731313878	0.0216255410788526	0.626833826264936	-0.000700730901930265	0.00191073007584206	-0.366734637607802	761
ENV1	Propenoic acid	Survival_Years	0.998510766976262	0.52699150846283	0.190226627131931	-0.0594522878369446	0.090029569753833	0.509740523906787	0.0359330639013136	0.0162956935994815	0.0285347413938694	-0.0112303040333181	0.0215049356301609	0.602065092116355	-0.00909400117539386	0.0213327859024565	0.670331546743262	-0.00213630285792422	0.00337699239713338	-0.632605172501324	760
ENV1	Ureidopropionic acid (-)	Survival_Years	0.998510766976262	0.449979052647296	0.293113643633967	0.0430592832898512	0.0553710307059195	0.437676274318911	-0.087256732537298	0.0274013212871685	0.00167903106910116	-0.0128182786672401	0.0221506765825375	0.563439651742798	-0.00906106630196979	0.0217026095716137	0.676746320586905	-0.00375721236527029	0.00497347622956693	-0.755449949259625	743
ENV1	Itaconic acid	Survival_Years	0.998510766976262	0.792937060964643	0.009101023846468	0.0123260335038709	0.037046180242539	0.739747908229475	-0.0199442896916754	0.0466860675032563	0.669767935702417	-0.0270116843003223	0.0226947411414039	0.235591521568629	-0.0267658503173718	0.0227558304469419	0.241132567163858	-0.000245833982950499	0.000936515389318521	-0.262498604672568	697
ENV1	Homocysteine	Survival_Years	0.998510766976262	0.888244940133467	0.0194819940568379	0.0215193730066219	0.020700054315948	0.299724614296808	-0.0101670581371613	0.0716863083578683	0.88735257994445	-0.0112303040333181	0.0215049356301609	0.602065092116355	-0.0110115153168845	0.0216101759753875	0.610900181922418	-0.000218788716433585	0.00155693436548569	-0.140525330600776	761
ENV1	Malate	Survival_Years	0.998510766976262	0.473108777097976	0.289649291961072	-0.0195075042392438	0.0264191340154559	0.46110073606211	0.166748630263748	0.0549794826873508	0.00272721981466073	-0.0112303040333181	0.0215049356301609	0.602065092116355	-0.00797745442155994	0.0211261728256448	0.706101688564022	-0.00325284961175816	0.0045340302734819	-0.717430060135028	761
ENV1	Phenylacetic acid	Survival_Years	0.998510766976262	0.839324871136703	0.0112188155079599	0.00840427261467484	0.0327720915136591	0.797856315861645	-0.0149912687063601	0.0452700502225685	0.740859862054764	-0.0112303040333181	0.0215049356301609	0.602065092116355	-0.01110431332427	0.0215538091414055	0.606961927969902	-0.000125990709048094	0.00062138733268224	-0.202757124938886	759
ENV1	Tyrosol	Survival_Years	0.998510766976262	0.972927967678633	0.133241188937446	0.00213503469807554	0.062902569103209	0.972959275002457	0.047705202537002	0.0256661857236258	0.0646357315738783	0.000764420248028844	0.0223389480678473	0.972738492584669	0.000662567985333613	0.0221953471348699	0.976217023329343	0.000101852262695221	0.00300128010113832	0.0339362736109137	709
ENV1	Threonic acid	Survival_Years	0.998510766976262	0.801114469173892	0.0168697548449871	-0.0109114262595456	0.032290979159349	0.735767395128761	0.0173627600434918	0.0459409147001827	0.7058593098488	-0.0112303040333181	0.0215049356301609	0.602065092116355	-0.0110408515574413	0.0215545796327004	0.609029984188425	-0.000189452475876746	0.00075207896226975	-0.251905033089857	757
ENV1	Urocanate (-)	Survival_Years	0.998510766976262	0.558586824860787	0.0882347401489863	0.0630638053197629	0.0571705157927213	0.271265868162805	-0.0182033519311765	0.026384198199459	0.491008541129253	-0.0130104382969391	0.0217270094668732	0.549948485816815	-0.0118624656545843	0.0218179669656294	0.587231843681123	-0.00114797264235484	0.00196254151433289	-0.5849418389221	755
ENV1	Nicotinamide n-oxide	Survival_Years	0.998510766976262	0.933389022990634	0.0140923821630177	-0.0029832100533165	0.0356361680839647	0.93336632053487	0.062993804026403	0.042194570057904	0.136998826730484	-0.013335130093291	0.0215934623536067	0.537554718919668	-0.0131472063438228	0.0215293995788016	0.54210249757335	-0.000187923749468215	0.00224838410268935	-0.0835816928448457	734
ENV1	4-Hydroxybenzoic acid	Survival_Years	0.998510766976262	0.685340898344604	0.0527579910555349	0.00935026036900647	0.0204526628286352	0.648022127291249	-0.0633659659045076	0.0724250068528362	0.38261788687694	-0.0112303040333181	0.0215049356301609	0.602065092116355	-0.0106378157535774	0.0215275504016865	0.621717499283713	-0.000592488279740733	0.00146226297374054	-0.405185859438893	760
ENV1	Lysine (-)	Survival_Years	0.998510766976262	0.881823617155147	0.011906685949105	0.00873771764451914	0.0159224850487501	0.58374904751102	-0.0145170945628236	0.0940030045423972	0.877417961105347	-0.0106533651639877	0.0216396636041908	0.623016372824853	-0.010526518890679	0.0217056803091298	0.628208314057285	-0.000126846273308737	0.000853276618960461	-0.148657856655292	760
ENV1	2-Methylglutaric Acid	Survival_Years	0.998510766976262	0.896914652808294	0.00892886988066532	0.00383106388468985	0.0285775079885269	0.893483928965613	-0.0261739105512008	0.0518968840832632	0.614548032970236	-0.0112303040333181	0.0215049356301609	0.602065092116355	-0.0111300301098843	0.0215439513835394	0.605965261870817	-0.000100273923433808	0.000773958183334367	-0.129559872345826	761
ENV1	Monomethyl glutaric acid	Survival_Years	0.998510766976262	0.970114641116307	0.00451673411579044	0.000639328468556585	0.0170505510890467	0.970124933491288	-0.079339963497179	0.0868618523063208	0.362077576189351	-0.0112303040333181	0.0215049356301609	0.602065092116355	-0.0111795797359601	0.0215134559307049	0.603851204485568	-5.07242973579868e-05	0.00135392946633401	-0.0374645050715464	761
ENV1	2-Oxoglutarate	Survival_Years	0.998510766976262	0.266290137138315	0.357394533751133	-0.0300091773560362	0.0227971839936256	0.189483198773693	0.133747394213852	0.0644373321351377	0.0391470245343183	-0.0112303040333181	0.0215049356301609	0.602065092116355	-0.00721665475944691	0.0214257470289326	0.73658774198991	-0.00401364927387118	0.00361054434961824	-1.11164657880343	761
ENV1	Mevalonic acid	Survival_Years	0.998510766976262	0.892839913543959	0.0135165583619807	0.00196750286304635	0.0144126156955508	0.891548144078955	-0.0867392680169584	0.104244851080271	0.406326930332346	-0.0126259772341117	0.0216524809056788	0.560444747686853	-0.0124553174759497	0.021669482590711	0.566060132218221	-0.00017065975816191	0.00126685287490545	-0.134711584543428	756
ENV1	3,4-Dimethylbenzoic acid	Survival_Years	0.998510766976262	0.824600443762302	0.0176912029600467	-0.0167170335504458	0.0301952000826258	0.58041680710151	0.0118847394399806	0.049139429531732	0.809126597653922	-0.0112303040333181	0.0215049356301609	0.602065092116355	-0.0110316264453616	0.0215687243013923	0.609563537649358	-0.000198677587956461	0.000896430449640967	-0.221631904668159	761
ENV1	Methionine (-)	Survival_Years	0.998510766976262	0.983764982696344	0.00127576249780113	-0.000279113496229097	0.013703706453292	0.983769267604974	0.0513310926134941	0.108232575461195	0.635802587696559	-0.0112303040333181	0.0215049356301609	0.602065092116355	-0.0112159768325935	0.0215445632489452	0.603197866421302	-1.43272007246119e-05	0.000704074604191254	-0.0203489809734994	761
ENV1	Ribose	Survival_Years	0.998510766976262	0.943478549195189	0.00277243066054185	0.00188184378664568	0.025718986803613	0.941740601320325	-0.0165450710893891	0.0576885478508515	0.774548290306962	-0.0112303040333181	0.0215049356301609	0.602065092116355	-0.0111991687940889	0.0215521300926438	0.603867612883628	-3.11352392291779e-05	0.000439152391771876	-0.070898484928101	761
ENV1	Xylulose	Survival_Years	0.998510766976262	0.832794810320631	0.0150431750960965	-0.00857694023985447	0.0176593320921937	0.627691770210697	0.0196969344814357	0.0840228500140163	0.814884578181623	-0.0112303040333181	0.0215049356301609	0.602065092116355	-0.0110613646033625	0.0215653018040207	0.608543493780058	-0.000168939429955603	0.000800211425185397	-0.211118492736419	761
ENV1	3-Sulfinoalanine	Survival_Years	0.998510766976262	0.966992974328563	0.0020476858466809	0.00088485045655657	0.0212508485455538	0.966826555074047	-0.0260615343494452	0.0700540450062874	0.710254576271638	-0.0112617668403824	0.0215291251757946	0.601459987070613	-0.0112387062798147	0.0215735161047487	0.602953651733013	-2.30605605676713e-05	0.00055728788792423	-0.0413799780461166	757
ENV1	4-Methylsalicylic acid	Survival_Years	0.998510766976262	0.747741752576105	0.0308551874841239	-0.0203238935537344	0.0363989171493847	0.577189775719964	0.0161736518941409	0.041108168460675	0.694394619279194	-0.0106533651639877	0.0216396636041908	0.623016372824853	-0.0103246535845161	0.0216994328253929	0.63471173736008	-0.000328711579471675	0.00102205443420514	-0.321618466170361	755
ENV1	Protocatechuic acid	Survival_Years	0.998510766976262	0.397851625590048	0.214615402752287	-0.055270903010585	0.0531238295274768	0.299354335495927	0.0410853577717111	0.0283208044021285	0.148373449745546	-0.0105809033062573	0.0217558832305801	0.62723335011385	-0.00831007848170193	0.0217547334303593	0.702861056927961	-0.00227082482455543	0.00268589066811889	-0.845464356203984	757
ENV1	Dopamine	Survival_Years	0.998510766976262	0.97922359556856	0.00214597970782657	-0.0245380780731358	0.0518795893294907	0.636729696925517	0.000772320908590484	0.0296114090601171	0.979217533918537	-0.00883105776042131	0.0219417575155182	0.687752206382277	-0.00881210648966881	0.0220074321753816	0.689269867673659	-1.89512707525085e-05	0.000727710966155923	-0.026042304752692	749
ENV1	Succinylacetone (-)	Survival_Years	0.998510766976262	0.421734827721257	0.243118278312865	-0.0285607226510403	0.0325190052943303	0.380796706034935	0.0906849531978703	0.0456004859415926	0.0480406429019598	-0.0106533651639877	0.0216396636041908	0.623016372824853	-0.00806333736708078	0.0215284387000546	0.708379726063175	-0.00259002779690695	0.00322377270652123	-0.803415138935724	757
ENV1	Histidine (-)	Survival_Years	0.998510766976262	0.860751666237274	0.0277693064788242	0.00330858914879122	0.0187658091364393	0.860267063211103	-0.173769118326587	0.0995213746702039	0.0826751044709789	-0.0207038162702689	0.0241382172031281	0.392291595971581	-0.0201288856509786	0.023992004742552	0.402700058233084	-0.000574930619290364	0.00327750044377265	-0.175417403949632	695
ENV1	N-acetylvaline	Survival_Years	0.998510766976262	0.722997620384498	0.0438303803381472	-0.0239050668183115	0.0304235588892174	0.432904322933872	0.0195331412611266	0.049181698274952	0.691652695959662	-0.0106533651639877	0.0216396636041908	0.623016372824853	-0.010186424116969	0.0217150408405599	0.639490463378263	-0.000466941047018749	0.00131734780430152	-0.354455403116817	756
ENV1	N-Isovalerylglycine	Survival_Years	0.998510766976262	0.564462152710164	0.0942560106239767	0.0244916072566314	0.0238970490200432	0.306593349977992	-0.0432198526288352	0.0620272843077347	0.486706206624699	-0.0112303040333181	0.0215049356301609	0.602065092116355	-0.0101717803770432	0.0215847273974956	0.637952142816213	-0.00105852365627492	0.00183699259185899	-0.576226415373684	761
ENV1	Phenylpyruvic acid	Survival_Years	0.998510766976262	0.606530852114236	0.166325677344684	0.0140872466573836	0.026726144070611	0.598680581718725	-0.132594251421682	0.0547663852570423	0.0163239905819405	-0.0112303040333181	0.0215049356301609	0.602065092116355	-0.00936241610818971	0.0212753810157445	0.660347184293132	-0.00186788792512837	0.0036267434412272	-0.515031723472649	761
ENV1	Aminoadipic acid	Survival_Years	0.998510766976262	0.883744593598905	0.0102769859659727	0.0057440684142267	0.0379574231257441	0.879863371404775	-0.0225996392633642	0.0398063884309106	0.570830446143234	-0.0126315122444873	0.021703142000475	0.561191208319007	-0.0125016983704217	0.0217399575737053	0.565880796052816	-0.000129813874065608	0.000887774318401471	-0.146223957344645	754
ENV1	Methionine sulfoxide	Survival_Years	0.998510766976262	0.666344674603301	0.0554171270949925	-0.018272651332405	0.0219475343083243	0.406033950787268	0.0340591616732765	0.0675740941235122	0.614770840835678	-0.0112303040333181	0.0215049356301609	0.602065092116355	-0.0106079528473883	0.0215784069314604	0.623515312739975	-0.000622351185929795	0.00144340052704657	-0.431170125178787	761
ENV1	Phosphoenolpyruvate	Survival_Years	0.998510766976262	0.651414618492546	0.0908307988376646	-0.044730754335817	0.0468525660707746	0.340875349352558	0.0169081720408141	0.0329684527371883	0.608618688081868	-0.00832663919621684	0.0218044585249758	0.702957424041049	-0.00757032390639145	0.0218944641363539	0.729885111605216	-0.000756315289825385	0.00167401259054482	-0.45179785032515	726
ENV1	N-acetyltaurine	Survival_Years	0.998510766976262	0.462910484689909	0.211879155105621	0.0412501965150506	0.0190608585510643	0.0315827068182765	-0.0609178346047801	0.0780674162726853	0.436083371400741	-0.0118599333071055	0.0215435430516253	0.582554821913826	-0.00934706065838696	0.0218027643624131	0.668575892701943	-0.00251287264871853	0.00342323948675111	-0.734062766699218	760
ENV1	Ribulose	Survival_Years	0.998510766976262	0.873485505405443	0.017038146092392	0.00402288971266844	0.0247516293951268	0.871043815572184	-0.0475637102799747	0.0598649941501803	0.427791923398398	-0.0112303040333181	0.0215049356301609	0.602065092116355	-0.0110389604725364	0.0215250986139703	0.608601337859737	-0.000191343560781652	0.00120165961828093	-0.15923274600455	757
ENV1	Gallic acid	Survival_Years	0.998510766976262	0.543651824609381	0.330874371144659	0.0367269166927064	0.0569892446601448	0.520443730503749	-0.0815788383677142	0.0449512373028618	0.0719287940065858	-0.00905521690983096	0.0291288323782056	0.756410744561937	-0.00605907770921214	0.0289164767455303	0.834367309154577	-0.0029961392006188	0.00493354042227212	-0.607300020709862	456
ENV1	Glycerol 3-Phosphate (-)	Survival_Years	0.998510766976262	0.857563138733773	0.0153436601573426	-0.00551931182276776	0.0294347194227357	0.851440771549369	0.0312201908651098	0.0503699724361403	0.536049881461439	-0.0112303040333181	0.0215049356301609	0.602065092116355	-0.0110579900647672	0.0215381810177591	0.608201919923153	-0.000172313968550867	0.000960089168350593	-0.179477046748582	761
ENV1	Shikimic acid	Survival_Years	0.998510766976262	0.391925949339264	0.223312428739603	-0.0539308070506228	0.058590155549735	0.358422240526061	0.065577643266499	0.028135793411138	0.0207577552022807	-0.0158372520768385	0.0236849661607208	0.504474104359099	-0.0123005968509984	0.0234783950987451	0.600917428582977	-0.00353665522584013	0.00413097984077836	-0.856129868010625	710
ENV1	Suberic acid	Survival_Years	0.998510766976262	0.966568557859424	0.00583134113188413	0.000767148544309739	0.0182891786025498	0.966581817899155	-0.0853651281994886	0.0809257514865694	0.292702643030337	-0.0112303040333181	0.0215049356301609	0.602065092116355	-0.011164816299485	0.0214992831929773	0.604090702270215	-6.5487733833052e-05	0.00156249190839938	-0.041912366701558	761
ENV1	Aconitate	Survival_Years	0.998510766976262	0.96106778600113	0.00586357828134124	-0.00080100659627254	0.0163990606026021	0.96111691684235	0.193888692203322	0.141470323464641	0.172866775092789	-0.0264865776400946	0.0267430794626421	0.323786437427401	-0.026331271518697	0.0266547864639941	0.325040949171742	-0.000155306121397517	0.00318161107551685	-0.04881367260525	631
ENV1	Allantoic acid	Survival_Years	0.998510766976262	0.700548393062605	0.0353314525734333	0.0106623479529961	0.0209823586929985	0.611886435024586	-0.0425992142665211	0.0724015110543004	0.556928513599015	-0.0128556176423784	0.021769339698777	0.5554774575192	-0.0124014099973445	0.0218176301060938	0.570377133007295	-0.000454207645033883	0.00118104761686995	-0.384580298496042	742
ENV1	N-acetylaspartate	Survival_Years	0.998510766976262	0.308502004664253	0.306666847638877	-0.0245748203972634	0.0206492036648121	0.235340538300144	0.140141896471697	0.0712126408052437	0.0503915718757676	-0.0112303040333181	0.0215049356301609	0.602065092116355	-0.00778634209739426	0.0214315894705859	0.716737686700436	-0.00344396193592383	0.00338183653874315	-1.0183703134285	761
ENV1	Citrulline (-)	Survival_Years	0.998510766976262	0.898088363889695	0.00451568989072218	-0.00300366821066637	0.0140701376704122	0.831160091176426	0.0168835459964935	0.105463857868676	0.872965275509544	-0.0112303040333181	0.0215049356301609	0.602065092116355	-0.0111795914629251	0.0215570894537787	0.604582988020679	-5.0712570392991e-05	0.000395955040452652	-0.128076587521192	761
ENV1	N-formylmethionine	Survival_Years	0.998510766976262	0.506737414381724	0.135302372756511	-0.0274222609938279	0.03613345211044	0.448765995445986	0.0572546509567518	0.0417747488643125	0.172004841010656	-0.0116040240068223	0.0217634635117635	0.594475227908247	-0.0100339720251757	0.0217476244048892	0.645011044211548	-0.00157005198164657	0.0023647982163105	-0.663926406412858	743
ENV1	Ascorbate	Survival_Years	0.998510766976262	0.998374775385538	0.000280028435671756	0.000104299760400523	0.0512045852336706	0.998376696769702	-0.0301515982250761	0.0289066344345336	0.298115862637826	-0.0112303040333181	0.0215049356301609	0.602065092116355	-0.0112271592288475	0.021500453220821	0.602093686869761	-3.14480447056828e-06	0.00154390302507293	-0.00203691839415867	761
ENV1	Diacetyl	Survival_Years	0.998510766976262	0.825754961659514	0.0132049293760068	-0.00833864799251687	0.0232894236476211	0.720668005372772	0.0177841026224071	0.0637072993037856	0.78040190650509	-0.0112303040333181	0.0215049356301609	0.602065092116355	-0.011082008661687	0.0215586247869387	0.607764081888033	-0.000148295371631049	0.000673613051232864	-0.220149195980742	761
ENV1	Hippurate (-)	Survival_Years	0.998510766976262	0.558274007580744	0.107838904115222	-0.0660399557063101	0.0538561429289801	0.221479280349057	0.0183383478514063	0.0275254713971541	0.505994091052551	-0.0112303040333181	0.0215049356301609	0.602065092116355	-0.0100192403534843	0.0216099218405929	0.643385346886361	-0.00121106367983378	0.00206875463987365	-0.585407112323257	761
ENV1	4-Hydroxyphenylpyruvic acid	Survival_Years	0.998510766976262	0.67406933415222	0.046814861977432	-0.0166601838543696	0.0289598093409349	0.565710596605969	0.0315569826767843	0.0511965020624848	0.538305123046534	-0.0112303040333181	0.0215049356301609	0.602065092116355	-0.0107045589000337	0.021553487148749	0.619954740525281	-0.000525745133284384	0.00125007852920045	-0.420569685026629	760
ENV1	Gulonolactone	Survival_Years	0.998510766976262	0.821059432397335	0.0134891530516185	-0.0075799860346533	0.0226449133348615	0.738161056063206	0.0202632667847938	0.0660413108919958	0.759280423023925	-0.0113865769524175	0.0216250580505977	0.599064947484244	-0.0112329816731723	0.0216776312213184	0.604878661745997	-0.000153595279245191	0.000679076572542577	-0.226182562402506	760
ENV1	Homocysteic acid	Survival_Years	0.998510766976262	0.980108333610525	0.0257305214108951	-0.0618114175703151	0.0250604947035186	0.0145306283710349	0.00167668695337554	0.0672440238638861	0.980133623855441	-0.00402783899147535	0.0231672747881245	0.862161379930168	-0.00392420059406555	0.0235973878226151	0.868100134434686	-0.000103638397409795	0.00415666082116389	-0.0249330897729527	687
ENV1	Tyrosine (-)	Survival_Years	0.998510766976262	0.943267271412903	0.0192060112780338	-0.00103038210007036	0.014470361824601	0.943300948236249	0.209329476807612	0.101530746751441	0.0404642825431559	-0.0112303040333181	0.0215049356301609	0.602065092116355	-0.0110146146873984	0.0213414251015808	0.606317581110426	-0.000215689345919656	0.00303087928992726	-0.0711639512125976	761
ENV1	Acetoin (-)	Survival_Years	0.998510766976262	0.575264371258868	0.0960743561922845	-0.0209856124078213	0.0186214233503546	0.261039083015935	0.0514135212676724	0.0796131508694296	0.519119215890838	-0.0112303040333181	0.0215049356301609	0.602065092116355	-0.0101513598034734	0.0215994174185298	0.638854822390448	-0.00107894422984465	0.00192560183142555	-0.560315332191958	761
ENV1	Mannosamine (-)	Survival_Years	0.998510766976262	0.914468559473432	0.01633863611001	0.00197160476926604	0.0182766549348436	0.914196895597561	-0.093065229839887	0.0809410924542752	0.251538252251115	-0.0112303040333181	0.0215049356301609	0.602065092116355	-0.0110468161823129	0.0214891371464319	0.607746966448367	-0.000183487851005162	0.00170839092867573	-0.107403901487228	761
ENV1	2-Phosphoglyceric acid	Survival_Years	0.998510766976262	0.886758468113463	0.00840361273843457	0.0126783452706452	0.0503232055442006	0.801351358009142	-0.00534445731906271	0.030958877399493	0.863119732356006	-0.00806306493222888	0.0218129574304173	0.71204357599455	-0.00799530605705358	0.0218703920334495	0.715075183000878	-6.77588751753037e-05	0.000475811131208906	-0.142407082833785	701
ENV1	Glucose	Survival_Years	0.998510766976262	0.898050417698698	0.00871416024998135	-0.00898605361003997	0.0180678302178348	0.619459414707011	0.0108905058047957	0.0821304719158787	0.894636649677848	-0.0112303040333181	0.0215049356301609	0.602065092116355	-0.0111324413643157	0.0215678056900267	0.606285631060982	-9.78626690023457e-05	0.000763808952254469	-0.128124537835663	761
ENV1	Myo-Inositol	Survival_Years	0.998510766976262	0.863063534686269	0.016861139944747	-0.00280755454016991	0.015802818090698	0.859159153550414	0.0674450754984705	0.0937907284985568	0.472877664258905	-0.0112303040333181	0.0215049356301609	0.602065092116355	-0.0110409483053903	0.0215311962036424	0.60863828984224	-0.000189355727927833	0.00109786878648513	-0.172475736862929	761
ENV1	Ala-pro	Survival_Years	0.998510766976262	0.791098986154211	0.0232085092944586	-0.134069598093292	0.134887568886851	0.322861103495288	0.00747399996387216	0.0271957087839687	0.78407538284629	-0.0431753784179871	0.0350084721163824	0.220611721656331	-0.0421733422466815	0.0353741122314868	0.236278918553845	-0.00100203617130562	0.0037829274918894	-0.264883789989099	328
ENV1	Indole-3-propionic acid	Survival_Years	0.998510766976262	0.956493133083488	0.0139125528364881	-0.100592268391668	0.0538560362871714	0.0631964811731982	0.00152147137757456	0.027876954425691	0.956527220646841	-0.0110007314230517	0.0216007091621615	0.611098348137979	-0.0108476831658884	0.0218334954240725	0.619831410316113	-0.000153048257163221	0.00280540299774452	-0.0545548205681211	753
ENV1	N-acetylglutamine (-)	Survival_Years	0.998510766976262	0.522577434698613	0.171632169512963	-0.0167821494179346	0.0247721704777068	0.498856403773458	0.114853073794511	0.059378584034262	0.0544260559732007	-0.0112303040333181	0.0215049356301609	0.602065092116355	-0.00930282258778953	0.0213898103816625	0.664068251977207	-0.00192748144552856	0.00301462232788894	-0.639377419750727	761
ENV1	Meso-2,6-diaminoheptanedioate	Survival_Years	0.998510766976262	0.722258721749029	0.0576982883779917	0.0100975701900768	0.0270389114141233	0.709196950068724	-0.0640500755064242	0.0552765254516841	0.247904892196907	-0.0112091736390664	0.0215734208298955	0.603907015296774	-0.0105624235059606	0.021562899220228	0.624764116460023	-0.000646750133105837	0.00181956746468967	-0.355441689113815	749
ENV1	Nitrilotriacetic acid	Survival_Years	0.998510766976262	0.811171557773611	0.0306572222570187	-0.00488869131369511	0.0191081833281266	0.798336477696841	0.0549727375495266	0.0823054539048458	0.504968039552191	-0.00876611528257051	0.0221548749854544	0.692769158147003	-0.00849737053802209	0.0221894207249324	0.702169912563166	-0.000268744744548412	0.00112485543826183	-0.238914917781512	728
ENV1	Quinic acid	Survival_Years	0.998510766976262	0.729171886860377	0.0429668154080858	0.0523316002982569	0.0574662879881828	0.363534607735358	-0.0103063038550659	0.0275320588367095	0.708535828553845	-0.0125526029512114	0.0227710971044723	0.582052901452171	-0.0120132575773157	0.0228637535719079	0.599848017357898	-0.000539345373895693	0.00155777822123541	-0.346227316920608	751
ENV1	Phenylacetylglycine	Survival_Years	0.998510766976262	0.628791476337403	0.094764100349031	-0.023481154758476	0.045090971993586	0.603089093987437	0.0429943320862694	0.0330626685832259	0.194899775834315	-0.0106533651639877	0.0216396636041908	0.623016372824853	-0.00964380859853272	0.0216180928720645	0.655987579991646	-0.001009556565455	0.00208832629509863	-0.483428556075964	758
ENV1	N-Methyltyrosine	Survival_Years	0.998510766976262	0.689732679605365	0.105103305055859	0.0845018073811978	0.111242435403009	0.448377109234952	-0.00675997417654508	0.014405998197398	0.639406661954325	-0.00543493884863748	0.0226193709258738	0.810360796807244	-0.00486370881286921	0.0226962669980375	0.830536019012823	-0.000571230035768283	0.00143087292322205	-0.399217866588726	731
ENV1	Methyl beta-glucopyranoside	Survival_Years	0.998510766976262	0.772377429678709	0.0279164779951836	-0.0158056408142931	0.0241102370663031	0.512823165156165	0.0198353574593342	0.061534631342122	0.747512309940386	-0.0112303040333181	0.0215049356301609	0.602065092116355	-0.0109167934978928	0.0215726817837973	0.613354381440742	-0.000313510535425346	0.00108381202851673	-0.289266521478273	761
ENV1	Erythrose 4-phosphate	Survival_Years	0.998510766976262	0.944186225119104	0.00124400290588882	0.00252330152081591	0.0316649293299393	0.93656235447756	-0.00701829599885422	0.0478839124381608	0.883614885813973	-0.0142357199357119	0.0218160368331115	0.514776838659328	-0.0142180106587445	0.0218678682066851	0.516298064282756	-1.77092769674451e-05	0.000252955917073536	-0.0700093406484611	740
ENV1	Galactonic acid	Survival_Years	0.998510766976262	0.997582426952396	0.00024155637203517	0.000144013839886424	0.0475289880585197	0.997585328802443	-0.0193814089778165	0.0320574106505761	0.546123771383209	-0.011555030015512	0.0218348782802054	0.59723610799179	-0.0115522388243827	0.021868582235918	0.597892127250675	-2.79119112930457e-06	0.000921190324674367	-0.00302998311482618	751
ENV1	Ala-leu	Survival_Years	0.998510766976262	0.875554589366276	0.0199060173622787	0.0353343686343432	0.0325705548022336	0.279428197324822	-0.00865026482298974	0.0546569368948872	0.874425620852251	-0.0153547362326435	0.0238856416734645	0.521138975441353	-0.0150490845866033	0.0240279718678563	0.531901651724018	-0.000305651646040211	0.00195171132712893	-0.156606994995433	653
ENV1	Asymmetric dimethylarginine (-)	Survival_Years	0.998510766976262	0.635291501954287	0.0952269004660526	0.0100848216933731	0.0190376992163996	0.596887370573293	-0.0866638474330257	0.0813782748076393	0.288188695728258	-0.00917796803577915	0.0219171211137335	0.675842416452174	-0.00830397858715539	0.021925141025181	0.705282995929251	-0.000873989448623754	0.00184272336089576	-0.474292271520833	725
ENV1	Decanedioic acid	Survival_Years	0.998510766976262	0.940093414163135	0.00400398879986451	0.0079859647680752	0.0201734053769474	0.692603891965624	-0.00563062984553045	0.0735602549195903	0.939058820249175	-0.0112303040333181	0.0215049356301609	0.602065092116355	-0.0111853380217496	0.0215637796042273	0.604509467116044	-4.49660115684789e-05	0.000598330588716001	-0.0751524532031273	761
ENV1	Dodecanoic acid	Survival_Years	0.998510766976262	0.80812995861377	0.0160386173563616	-0.0047818634054184	0.0154902932998205	0.757853834861401	0.0376670209738527	0.0957654705838424	0.69447795810068	-0.0112303040333181	0.0215049356301609	0.602065092116355	-0.0110501854841321	0.0215530068021743	0.608701380593244	-0.000180118549185994	0.00074171938078804	-0.242839210962273	761
ENV1	Lactate	Survival_Years	0.998510766976262	0.976404852303562	0.00121838152610485	-0.00401750452813165	0.0129460285615242	0.756618471824433	0.00340579453512122	0.114628082059928	0.976325202877402	-0.0112303040333181	0.0215049356301609	0.602065092116355	-0.0112166212383514	0.0215609503955746	0.603452312722226	-1.36827949667355e-05	0.000462624753304119	-0.0295764436922396	761
ENV1	Xanthurenic acid	Survival_Years	0.998510766976262	0.623887159663559	0.122958668336927	0.0228573891216901	0.0420746099748754	0.58761295621733	-0.0456877543427639	0.0401082734225147	0.256154147989005	-0.00849312043822055	0.022847170498284	0.71051933456095	-0.0074488176591118	0.022847018250866	0.744776082271327	-0.00104430277910874	0.00212971451635891	-0.490348716265569	690
ENV1	Gly-glu (-)	Survival_Years	0.998510766976262	0.846946058623328	0.0182316709808379	0.00341432056615888	0.0169986416590404	0.841003670592968	-0.0612471165909678	0.0877995747779379	0.486215972731211	-0.0114700012968784	0.0216015429108077	0.595993305996232	-0.011260884007084	0.0216300733388228	0.603187911939272	-0.000209117289794472	0.00108341674075871	-0.193016483802925	759
ENV1	Acetyl-Carnitine	Survival_Years	0.998510766976262	0.299559546927207	0.349448508298999	0.0502360348550492	0.0220673035233397	0.0238198558686734	-0.0781194814342078	0.0670315619723767	0.245173706878582	-0.0112303040333181	0.0215049356301609	0.602065092116355	-0.00730589104113085	0.0217489747873306	0.737267429780012	-0.00392441299218724	0.00378301017429717	-1.0373783868864	760
ENV1	Kynurenine (-)	Survival_Years	0.998510766976262	0.542594334533346	0.245324562773768	0.020859745984216	0.0334411161496237	0.533455293016586	-0.123957625248724	0.0442018348533839	0.00551933495900224	-0.0105400150162685	0.0217175875029814	0.627956553016879	-0.00795429044077352	0.0213893749010895	0.710360433311828	-0.00258572457549503	0.00424658844506031	-0.608894553580481	759
ENV1	Saccharic Acid	Survival_Years	0.998510766976262	0.753614400762392	0.0508503033090232	-0.00763304094143454	0.0235437422502348	0.746112039351098	0.0810064902602384	0.0646280385765192	0.211485192047298	-0.0121597279945545	0.0218161181283212	0.577880283080926	-0.0115414021378762	0.0217913788164576	0.596943312671572	-0.000618325856678317	0.00196996181336423	-0.313877077455813	744
ENV1	Tryptophan (-)	Survival_Years	0.998510766976262	0.868277202650033	0.0247639084085864	-0.00273880112567109	0.0163322382522717	0.866985461968364	0.101543050305824	0.0905915124512737	0.263615182829569	-0.0112303040333181	0.0215049356301609	0.602065092116355	-0.0109521978128364	0.0214933139800629	0.610892702842177	-0.000278106220481668	0.00167688224875695	-0.165847196896397	761
ENV1	12-Hydroxydodecanoic acid	Survival_Years	0.998510766976262	0.928690091739134	0.0138630535828514	-0.00204069218171245	0.0227363077416064	0.928567226856541	0.0762909310677894	0.0650565757057892	0.242250288655858	-0.0112303040333181	0.0215049356301609	0.602065092116355	-0.0110746177267525	0.0214862516131702	0.606796072032243	-0.000155686306565601	0.00173964726250665	-0.0894930310994615	761
ENV1	Gamma-glutamylalanine (-)	Survival_Years	0.998510766976262	0.615013225854214	0.0793592883840055	0.0252771472866746	0.0235163615488172	0.283664163109392	-0.0360743448853092	0.0633922731931983	0.569922839030316	-0.0114902306649216	0.0215682940495385	0.59477884017507	-0.0105783741359854	0.0216624465969336	0.625829647659555	-0.000911856528936258	0.00181308701559624	-0.502930372945388	759
ENV1	5-Hydroxy-tryptophan (-)	Survival_Years	0.998510766976262	0.744960113912221	0.121016107687906	-0.016321640988387	0.0496248467462569	0.742564958166815	0.0671268716880963	0.0304846934289409	0.0287814615523955	-0.00905351131596612	0.0219146327144232	0.679943775177185	-0.00795789061559951	0.021718439629791	0.714435765422906	-0.00109562070036663	0.00336811489075013	-0.325291961796059	752
ENV1	Hydroxykynurenine	Survival_Years	0.998510766976262	0.885101244489793	0.0186785293325703	0.0061283824438544	0.0393441176690914	0.87638917341936	-0.0189085796176377	0.0488421743767517	0.699102691638734	-0.00620386141241283	0.0260771733325071	0.812218907688547	-0.00608798240504587	0.0261390103523296	0.816091792977735	-0.000115879007366954	0.000801899838513796	-0.144505587607698	670
ENV1	3-Nitrotyrosine	Survival_Years	0.998510766976262	0.801277226266252	0.0320752798648588	-0.0167634652520833	0.0180554624753466	0.354238766030716	0.0214881075851166	0.0821767936116384	0.793973774146322	-0.0112303040333181	0.0215049356301609	0.602065092116355	-0.010870088888482	0.0215965485039566	0.615263119151713	-0.00036021514483613	0.00143116030608697	-0.25169447706457	761
ENV1	Carnosine (-)	Survival_Years	0.998510766976262	0.557048168883912	0.0943553146172457	-0.0244378574088321	0.027203401077554	0.370034041073663	0.0424419752067605	0.0546949814709612	0.438640554115563	-0.0109923955259901	0.0215411328221624	0.610378701248511	-0.0099552045877381	0.021602957447842	0.645402598642408	-0.001037190938252	0.00176623827741418	-0.587231604883163	753
ENV1	Deoxyuridine	Survival_Years	0.998510766976262	0.732393319824838	0.0738982489704864	0.0172552406728007	0.0495919862685988	0.728322959855161	-0.0724009860269269	0.0391528843061701	0.0662200332709462	-0.0169056297848363	0.0251983114309546	0.503214563800898	-0.0156563333459936	0.0250257797287697	0.532436310294213	-0.00124929643884271	0.00365351582823371	-0.341943622958567	559
ENV1	2,3-Pentanedione	Survival_Years	0.998510766976262	0.946977589269324	0.0123207594007848	-0.00346357224824985	0.0520157213024299	0.946974741397172	0.037991378506139	0.0287376276513139	0.187631518781586	-0.0106800141116494	0.0215453551172073	0.620632545262293	-0.0105484282273828	0.0215067785095837	0.624323413620658	-0.000131585884266619	0.00197865405861065	-0.0665027237550632	741
ENV1	Ribose 5-phosphate	Survival_Years	0.998510766976262	0.988025373274916	0.000432057472892984	0.00540257344394858	0.0669841899867519	0.93580686277507	-0.00041550586155579	0.0272010967153998	0.987829627899944	-0.00519560723811923	0.0243091072895005	0.831000170997054	-0.00519336243718577	0.0243777226352073	0.831541717821787	-2.24480093344629e-06	0.000149568317065717	-0.0150085324050279	667
ENV1	Myristic acid	Survival_Years	0.998510766976262	0.6470246383065	0.0661543630766482	-0.0213466310265807	0.0221848856856259	0.337042986973051	0.034803319060332	0.0668484287689397	0.603172811077753	-0.0112303040333181	0.0215049356301609	0.602065092116355	-0.0104873704228368	0.0215893901144007	0.627640231919719	-0.000742933610481271	0.00162248177343239	-0.457899510889161	761
ENV1	2,6-Di-tert-butyl-4-hydroxymethylphenol	Survival_Years	0.998510766976262	0.908449360903458	0.0135669142151302	-0.0248623512592242	0.0232537090372675	0.286240747735271	0.00755942476979673	0.0653558580986835	0.908030788946785	-0.0138531924772374	0.0217604492149283	0.525077509023256	-0.013665247403293	0.021873185405847	0.532830637969602	-0.000187945073944366	0.00163438099474527	-0.114994652133518	752
ENV1	Thymidine	Survival_Years	0.998510766976262	0.702466780092847	0.064565998550766	0.0145382698492276	0.0363653197449381	0.689760073161928	-0.0578810759832452	0.044699262231502	0.196917824190124	-0.013033031637332	0.022563290753357	0.564196751926865	-0.0121915409355239	0.0225330025225045	0.58910175408882	-0.000841490701808065	0.00220289734327778	-0.381992699013371	688
ENV1	Lumichrome	Survival_Years	0.998510766976262	0.885742626678867	0.0270731129068295	-0.00643832097744865	0.0445623446103128	0.885273816016542	0.0514947778588574	0.0373208536538333	0.169265741603627	-0.0122460948491115	0.0230988310674162	0.596613026586637	-0.0119145549405938	0.0230459079562118	0.605759738613849	-0.00033153990851774	0.00230727392979114	-0.143693344876372	657
ENV1	Hist-ser (-)	Survival_Years	0.998510766976262	0.886730983034317	0.0142878824220909	0.0324936371901465	0.0571294789113954	0.570130559537679	-0.00390881317392955	0.0265669754026663	0.883173589434148	-0.00888945984895253	0.0217321270774032	0.682930172726454	-0.00876244829183481	0.021801015621712	0.688155412965305	-0.000127011557117732	0.000891672841190402	-0.142441881428359	745
ENV1	Tridecanedioic acid	Survival_Years	0.998510766976262	0.567496995233606	0.0905933718904589	-0.0244647722275808	0.0228351764296423	0.285265750229608	0.0451933711713862	0.0668484600271777	0.499770152092647	-0.0122044859224511	0.0218271396379931	0.57667465096891	-0.0110988403905466	0.0219172040602319	0.613123738539554	-0.00110564553190448	0.00193382007563467	-0.571741676402659	739
ENV1	5-Methylcytidine (-)	Survival_Years	0.998510766976262	0.835582764644948	0.0903258643477055	0.00515433335682229	0.0247067146548962	0.83494944829457	-0.12479093418867	0.0609276219312064	0.0418104642198386	-0.00712103979699163	0.0218243075875017	0.744535066243156	-0.00647782572227395	0.0216600797341988	0.765190044402614	-0.000643214074717679	0.00309912630456068	-0.207546905645996	754
ENV1	Acetoacetic acid (-)	Survival_Years	0.998510766976262	0.975583396341474	0.00214557123268125	-0.000937079215316456	0.0305659495551404	0.97557156976779	0.0257133195084413	0.0485177179544508	0.596687127560216	-0.0112303040333181	0.0215049356301609	0.602065092116355	-0.0112062086160499	0.0215417237616788	0.603465565896077	-2.40954172681515e-05	0.000787265933443225	-0.0306064523365905	761
ENV1	Glucosamine 6-phosphate (-)	Survival_Years	0.998510766976262	0.783494354187751	0.0153093873369364	-0.00751461436997072	0.02016069939373	0.709724627109184	0.0304473166269078	0.0748762373129048	0.684696022975017	-0.0149450685397183	0.0217274204008496	0.492317565486026	-0.0147162686966667	0.021778414888963	0.499968018343422	-0.00022879984305161	0.000832701413108944	-0.274768169537951	746
ENV1	Glucose 6-phosphate	Survival_Years	0.998510766976262	0.948284102612974	0.00341042674052811	-0.00260099033766607	0.0391406119309146	0.947081734838635	0.0115270173637429	0.0386522443988108	0.765832975481246	-0.00879117572851355	0.0217184920476461	0.686058399514193	-0.00876119406772836	0.0217666770244408	0.687729846612956	-2.99816607852043e-05	0.000462239710130308	-0.0648617159628114	745
ENV1	Inosine (-)	Survival_Years	0.998510766976262	0.966877131731026	0.00554611147153018	-0.00337998300295373	0.0813378719704155	0.966894815729468	0.0213020109420257	0.0193455482325443	0.27216246856709	-0.0129821470921348	0.022320366331263	0.561469082216509	-0.0129101466572221	0.0223086732104052	0.563439195471755	-7.20004349127812e-05	0.00173389360810379	-0.0415252900041093	729
ENV1	Hydroxypyruvic acid	Survival_Years	0.998510766976262	0.351590855264825	0.231909793856443	-0.0388170725645249	0.0268366032966363	0.149542514744021	0.0670946395811458	0.0551027485277336	0.224731850709763	-0.0112303040333181	0.0215049356301609	0.602065092116355	-0.0086258865400061	0.0215866138373098	0.689861513394904	-0.00260441749331198	0.00279591536622489	-0.931507986534128	759
ENV1	Glu-glu (-)	Survival_Years	0.998510766976262	0.743257893969336	0.0777347729031686	0.0412005960658508	0.0222419121764602	0.0654151685879895	-0.0230112263627859	0.0691472476226198	0.739639348815098	-0.0121962952607321	0.0219186332802038	0.5785233572216	-0.0112482190183791	0.022150533851607	0.612139276836846	-0.000948076242352998	0.00289451705752638	-0.327542116184042	734
ENV1	Gamma-linolenic acid	Survival_Years	0.998510766976262	0.485446576173686	0.134629000531623	-0.0280570981557511	0.0325015770110586	0.38897830832509	0.0538874191222071	0.045507076775367	0.237690385340541	-0.0112303040333181	0.0215049356301609	0.602065092116355	-0.00971837942564624	0.0215223736267106	0.652060799707392	-0.00151192460767187	0.00216741845192882	-0.697569316311016	761
ENV1	Oleic acid	Survival_Years	0.998510766976262	0.429368977735757	0.16509369725962	-0.0311989649056903	0.0290562071967674	0.284163278464891	0.0594267284127733	0.0509078869371319	0.244397505418495	-0.0112303040333181	0.0215049356301609	0.602065092116355	-0.00937625161910798	0.0215450998215484	0.663870112466866	-0.00185405241421011	0.0023460942366238	-0.790271927387802	761
ENV1	Linoleate	Survival_Years	0.998510766976262	0.493029979926338	0.126810530539268	-0.0263886861353349	0.0300087411251789	0.380202880037575	0.0539670980691771	0.0493112174397265	0.275025255995704	-0.0112303040333181	0.0215049356301609	0.602065092116355	-0.00980618322073572	0.0215342172107313	0.64930864408059	-0.00142412081258235	0.00207749936712539	-0.685497591536161	761
ENV1	P-cresol	Survival_Years	0.998510766976262	0.798841488673462	0.0184729395424033	-0.014639494423256	0.0454672711893758	0.747838325131313	0.0165386740391229	0.0396626288628051	0.677184377214188	-0.0131066214885846	0.0242732636582495	0.589883833309584	-0.0128645036622209	0.0243354698455149	0.597708493654557	-0.000242117826363788	0.000950052745456581	-0.254846720375962	666
ENV1	Catechol	Survival_Years	0.998510766976262	0.881236427604522	0.0178338003077082	-0.051233617374666	0.0613498862289367	0.404823644807456	0.00529612249450115	0.0348769049544783	0.87948384713654	-0.015214901410293	0.0279000905176253	0.586233605295258	-0.0149435618968404	0.0280371303028904	0.594735283888779	-0.000271339513452634	0.00181617046282429	-0.149402007689674	590
ENV1	2'-O-methylguanosine	Survival_Years	0.998510766976262	0.713503307277622	0.18804041192706	0.0499815997302169	0.132918273748911	0.707797700662222	0.050195690967508	0.0295314290930803	0.0927530516332558	0.0133421369821974	0.037215400270635	0.720819444679993	0.0108332760480777	0.0368518359933781	0.769482226243493	0.00250886093411965	0.00683324495637501	0.367155129098516	396
ENV1	N-acetylasparthylglutamate	Survival_Years	0.998510766976262	0.532370054721307	0.31279294557115	0.0182044852618623	0.0247987998431179	0.46381492956882	-0.0803771112899425	0.0676935799852616	0.236597107805146	-0.00467793138747748	0.0229812866957219	0.838923427906535	-0.00321470744960865	0.0229891974134735	0.888941215375228	-0.00146322393786882	0.00234343729444361	-0.624392187210722	679
ENV1	Carn(12:0)	Survival_Years	0.999650768299342	0.717979844832917	0.12662547328867	-0.0349803834950054	0.0958386302892053	0.715479134630116	0.038033234906826	0.0152207543420156	0.0132214732730034	-0.0105067101274593	0.0215500264035242	0.62637021661332	-0.00917629298486294	0.0212962113164803	0.666987209162101	-0.0013304171425964	0.00368373340151191	-0.361159996554137	765
ENV1	MG(14:0)	Survival_Years	0.999650768299342	0.880657576375214	0.00787819907287893	0.00757487794327523	0.0227917962446469	0.739951018026519	-0.0109274307262789	0.064934023953279	0.866519408275134	-0.0105067101274593	0.0215500264035242	0.62637021661332	-0.0104239361734742	0.0216049492771855	0.629963444446484	-8.27739539851577e-05	0.000551327693285582	-0.15013567247434	765
ENV1	MG(16:0)	Survival_Years	0.999650768299342	0.802904271576921	0.0197582861771272	0.00608003896932367	0.0208149726204514	0.770495008194554	-0.0341436274546698	0.071066958809932	0.631407768521575	-0.0105067101274593	0.0215500264035242	0.62637021661332	-0.0102991155419809	0.0215933658270658	0.633883741538053	-0.000207594585478462	0.000831741705079404	-0.249590208367204	765
ENV1	MG(16:1)	Survival_Years	0.999650768299342	0.893030081816188	0.0104417151730826	0.0131878879186468	0.0247218985103513	0.594278561578233	-0.00831885099675081	0.0598657295744789	0.889614867102956	-0.0105067101274593	0.0215500264035242	0.62637021661332	-0.0103970020529023	0.0216142323668099	0.630994283833442	-0.000109708074557073	0.000815848867331971	-0.134471075403764	765
ENV1	MG(18:0)	Survival_Years	0.999650768299342	0.808420633172281	0.0236821841152601	0.00527998372734996	0.0201676070118165	0.793724652881045	-0.0471254944206134	0.0733166711618438	0.5210702255875	-0.0105067101274593	0.0215500264035242	0.62637021661332	-0.0102578882837752	0.0215832467211006	0.635083222130187	-0.00024882184368416	0.00102622172083557	-0.242464019843161	765
ENV1	CE(18:2)	Survival_Years	0.999650768299342	0.683993251445622	0.0512390657433819	-0.0152687277018071	0.031556882368534	0.62899096426811	0.0352586031712275	0.0468388417925884	0.452426683771543	-0.0105067101274593	0.0215500264035242	0.62637021661332	-0.0099683561164918	0.0215838331969918	0.644667019935109	-0.000538354010967545	0.0013226719211159	-0.40702006474391	765
ENV1	MG(12:0)	Survival_Years	0.999650768299342	0.598916402168129	0.0788961052933403	-0.0173284727747813	0.0251440369660524	0.491467416732273	0.0478367897319272	0.0587715760511297	0.416590134273691	-0.0105067101274593	0.0215500264035242	0.62637021661332	-0.00967777161895671	0.0215911516052066	0.654445969283356	-0.000828938508502636	0.00157605031235287	-0.525959420207291	765
ENV1	MG(20:0)	Survival_Years	0.999650768299342	0.732326071090249	0.0399431961515596	-0.0140305128589157	0.0363033239045868	0.699526925739939	0.0299113501943022	0.0407175313457691	0.463391143018948	-0.0105067101274593	0.0215500264035242	0.62637021661332	-0.0100870385439306	0.0215809149604711	0.640689850280608	-0.000419671583528686	0.00122699156237098	-0.342032982458113	765
ENV1	CE(14:0)	Survival_Years	0.999650768299342	0.65809263774268	0.0807832755035306	0.0423540231690368	0.0351168759629857	0.229121746098197	-0.020039807209691	0.0421242626027164	0.634756046591017	-0.0105067101274593	0.0215500264035242	0.62637021661332	-0.00965794366859704	0.0216628661206679	0.656175416578148	-0.000848766458862282	0.00191790784973131	-0.442548091651636	765
ENV1	CE(16:1)	Survival_Years	0.999650768299342	0.454836910254627	0.200703176662363	-0.0235115080137874	0.0283784928771297	0.408316243622663	0.0896892746145902	0.0517893057653192	0.0847618799539761	-0.0105067101274593	0.0215500264035242	0.62637021661332	-0.00839798002860761	0.0214841346668896	0.696269480850135	-0.00210873009885171	0.00282151342459105	-0.747375532745286	765
ENV1	CE(17:0)	Survival_Years	0.999650768299342	0.996854120426015	0.000466883443925125	-0.000110545651482717	0.0280371422248227	0.99685777618162	0.0443745090180968	0.0527012801568332	0.400736455965949	-0.0105067101274593	0.0215500264035242	0.62637021661332	-0.0105018047184507	0.0215647648584385	0.626769203758288	-4.9054090086312e-06	0.00124414806086152	-0.00394278555981064	765
ENV1	CE(20:2)	Survival_Years	0.999650768299342	0.843806539238472	0.0502451189893465	-0.00758387086244467	0.0382637213829976	0.843077597079468	0.069609690106273	0.0383839677445101	0.07116732763039	-0.0105067101274593	0.0215500264035242	0.62637021661332	-0.00997879922691855	0.0214371436115075	0.642057648521351	-0.000527910900540766	0.00267938580308128	-0.197026833512991	765
ENV1	CE(20:3)	Survival_Years	0.999650768299342	0.87372539232805	0.0185137264744439	-0.0145491198276067	0.0897756148814878	0.871411500223126	0.0133697680513261	0.0164606434538825	0.417572864494841	-0.0105067101274593	0.0215500264035242	0.62637021661332	-0.0103121917700133	0.0215685908206097	0.633063473376595	-0.000194518357446052	0.00122393810058108	-0.158928263899703	765
ENV1	CE(20:4)	Survival_Years	0.999650768299342	0.954637291340169	0.0124006170169715	-0.0875093430855636	0.0565858724125782	0.123471340442289	0.00148886603195691	0.0261558321239774	0.954660219290591	-0.0105067101274593	0.0215500264035242	0.62637021661332	-0.0103764204390604	0.0217215574965147	0.633354839967221	-0.000130289688398959	0.00229042967129962	-0.0568843872534323	765
ENV1	SM(18:1;O2/24:0)	Survival_Years	0.999650768299342	0.998776877490357	0.000299424291010683	-4.12729873628985e-05	0.026923751541301	0.998778311495128	0.0762233226082703	0.0547225147039814	0.165107133399079	-0.0105067101274593	0.0215500264035242	0.62637021661332	-0.0105035641632286	0.021502622220723	0.625715987410822	-3.14596423076928e-06	0.00205221904238348	-0.00153295733340214	765
ENV1	TG(16:0_16:0_18:0)	Survival_Years	0.999650768299342	0.763826072896838	0.0306176619546818	0.036106730020632	0.056553633275366	0.523865930754015	-0.00890944427131899	0.0261637881587407	0.733797808852661	-0.0105067101274593	0.0215500264035242	0.62637021661332	-0.0101850192285209	0.0216155403425775	0.637989801427794	-0.000321690898938382	0.00107066024042174	-0.300460301777587	765
ENV1	TG(12:0_16:0_22:1)	Survival_Years	0.999650768299342	0.945547129417907	0.00577301658850832	0.0392660061081569	0.0658734221537505	0.551752906009794	-0.00154473087202701	0.0224680203578602	0.945251491256779	-0.0105067101274593	0.0215500264035242	0.62637021661332	-0.0104460547156029	0.0216185602360305	0.629453480547813	-6.06554118564711e-05	0.00088807836672387	-0.068299616485682	765
ENV1	TG(12:0_16:1_22:2)	Survival_Years	0.999650768299342	0.972114080133727	0.00430360505905211	-0.00206224512791994	0.0589467591615135	0.972124563224243	0.0219259729342338	0.025063253892858	0.382658880848366	-0.0105067101274593	0.0215500264035242	0.62637021661332	-0.0104614933966008	0.0215619699295181	0.628047785909606	-4.5216730858528e-05	0.00129349812401063	-0.0349569357845907	765
ENV1	TG(12:0_18:0_22:2)	Survival_Years	0.999650768299342	0.881910547606774	0.0179880717373482	0.0519421808897576	0.0613742781590355	0.398324948629042	-0.00363857374216508	0.0241140501319344	0.880205809796164	-0.0105067101274593	0.0215500264035242	0.62637021661332	-0.0103177146719631	0.0216359183710475	0.633939490990338	-0.000188995455496261	0.00127228803120168	-0.148547695852923	765
ENV1	TG(12:0_18:1_22:1)	Survival_Years	0.999650768299342	0.92384519802735	0.0109094178445074	-0.00538552415724589	0.0559411164873543	0.923395620003883	0.0212833677103378	0.0264170855924961	0.42133775993309	-0.0105067101274593	0.0215500264035242	0.62637021661332	-0.0103920880365077	0.0215682685989735	0.630428701798779	-0.000114622090951571	0.0011990853298087	-0.0955912711982376	765
ENV1	TG(12:0_18:1_22:2)	Survival_Years	0.999650768299342	0.987999329801326	0.00050538826617622	-0.000911146168924546	0.0604557739846376	0.987989417305042	0.00582778943229308	0.0244784571276684	0.812050314743318	-0.0105067101274593	0.0215500264035242	0.62637021661332	-0.0105014001594448	0.0215979165949804	0.627311403418785	-5.3099680145328e-06	0.000353028762657156	-0.0150411767431244	765
ENV1	TG(12:0_18:1_22:3)	Survival_Years	0.999650768299342	0.872114347263814	0.00947045723121678	0.0106991307967702	0.060137390089831	0.858961595575809	-0.00930013388872055	0.0246030523360476	0.705803364718788	-0.0105067101274593	0.0215500264035242	0.62637021661332	-0.0104072067785564	0.0215951206488205	0.630357078009342	-9.95033489028958e-05	0.000618135330909928	-0.160973404895691	765
ENV1	TG(12:0_18:2_22:3)	Survival_Years	0.999650768299342	0.909063005245694	0.00743759279397215	0.0293550647384451	0.0656843694334003	0.655393427807329	-0.002662049367924	0.0225321972570765	0.906065231575514	-0.0105067101274593	0.0215500264035242	0.62637021661332	-0.010428565495927	0.0216102058706107	0.629894770059331	-7.81446315323457e-05	0.000684155949875071	-0.114220495409877	765
ENV1	TG(12:0_18:3_22:2)	Survival_Years	0.999650768299342	0.931397405940922	0.00855241290073412	0.0424897656778584	0.0607082869744055	0.484753091436612	-0.00211480863226276	0.0243794660922369	0.930955695622497	-0.0105067101274593	0.0215500264035242	0.62637021661332	-0.010416852404221	0.021625233020481	0.630516681468925	-8.9857723238357e-05	0.00104380356867246	-0.0860868135875803	765
ENV1	TG(12:0_20:4_22:2)	Survival_Years	0.999650768299342	0.725966828506674	0.0597219776290866	0.0211446605644697	0.0574897219588362	0.713388354448233	-0.0296756481511843	0.0256640057231485	0.248854131111335	-0.0105067101274593	0.0215500264035242	0.62637021661332	-0.00987922862027192	0.0215398323938325	0.646955885569566	-0.000627481507187424	0.0017902695355731	-0.350495550931974	765
ENV1	TG(12:0_20:5_22:2)	Survival_Years	0.999650768299342	0.900067896191115	0.00882902214903537	0.00742143633763899	0.0570596639902021	0.896638148208899	-0.0124994640132349	0.0259246372164727	0.630199527266786	-0.0105067101274593	0.0215500264035242	0.62637021661332	-0.0104139461510305	0.0215898161835195	0.630051744765225	-9.27639764288327e-05	0.000738710330820681	-0.125575577541707	765
ENV1	TG(12:0_22:1_22:6)	Survival_Years	0.999650768299342	0.931135088210665	0.018327359740876	0.00480284657127884	0.0554867392379044	0.931103802189338	-0.0400929434953362	0.026531646541208	0.132242757042649	-0.0105067101274593	0.0215500264035242	0.62637021661332	-0.0103141498712603	0.0214857662374776	0.631689812648416	-0.000192560256199052	0.00222827325706203	-0.086416805294761	765
ENV1	TG(12:0_22:2_22:6)	Survival_Years	0.999650768299342	0.86744271238524	0.0198075255406335	0.0113597581091696	0.0666575795857884	0.864841923574864	-0.0183201021709869	0.0221682762163293	0.409500227929601	-0.0105067101274593	0.0215500264035242	0.62637021661332	-0.0102985981982616	0.0215675529037386	0.633495020309184	-0.000208111929197683	0.00124686871464529	-0.16690765174655	765
ENV1	TG(12:1_18:1_22:2)	Survival_Years	0.999650768299342	0.627791228672542	0.0661859665322705	-0.0427709667120752	0.0614339289075668	0.487055808360642	0.0162586169618646	0.0240660377379552	0.500041388030985	-0.0105067101274593	0.0215500264035242	0.62637021661332	-0.00981131336259904	0.0216021148951109	0.650161765811417	-0.000695396764860291	0.00143428669248898	-0.484838051208256	765
ENV1	TG(14:0_16:0_22:3)	Survival_Years	0.999650768299342	0.745350790837382	0.0524347869306318	0.0696005416087776	0.0635732455320518	0.274836904553812	-0.00791541407783763	0.0232748590425676	0.734129763737286	-0.0105067101274593	0.0215500264035242	0.62637021661332	-0.00995579302058409	0.0216555771699667	0.646178669441484	-0.000550917106875242	0.0016962999491105	-0.324775761010975	765
ENV1	TG(14:0_16:0_24:6)	Survival_Years	0.999650768299342	0.644426015681418	0.0874994854253824	0.0292775187417743	0.0590025197548273	0.620259365511263	-0.0314006025501951	0.024991847001402	0.210341421457158	-0.0105067101274593	0.0215500264035242	0.62637021661332	-0.00958737839779297	0.0215332501511639	0.656603488561624	-0.000919331729666345	0.00199196773997607	-0.461519386693175	765
ENV1	TG(14:0_18:1_22:5)	Survival_Years	0.999650768299342	0.699884484675612	0.0515818031633155	0.0244516692351473	0.0564888546159982	0.665555691748311	-0.0221643376767752	0.0261566959772918	0.397745837161445	-0.0105067101274593	0.0215500264035242	0.62637021661332	-0.0099647550737707	0.0215737869555647	0.644632545652597	-0.000541955053688621	0.00140593573833584	-0.38547640472538	765
ENV1	TG(14:0_18:1_24:6)	Survival_Years	0.999650768299342	0.965230366074836	0.00679704575826902	0.00225172301647065	0.0516156958408781	0.965244373022474	-0.0317155302774072	0.02859179468742	0.268577823967067	-0.0105067101274593	0.0215500264035242	0.62637021661332	-0.0104352955379541	0.0215384747282282	0.628534384276772	-7.14145895052096e-05	0.00163828466139077	-0.0435910749750807	765
ENV1	TG(14:0_18:2_22:2)	Survival_Years	0.999650768299342	0.696326785939538	0.0429595415354932	0.0352533427293637	0.0657645441785723	0.592480621860924	-0.0128034227445337	0.0224882831140491	0.56972985638879	-0.0105067101274593	0.0215500264035242	0.62637021661332	-0.0100553466773374	0.0215988519471899	0.642015498700206	-0.000451363450121976	0.0011565009431809	-0.390283685269226	765
ENV1	TG(14:0_18:2_22:5)	Survival_Years	0.999650768299342	0.688322850665538	0.0470788980184726	0.0299709703654597	0.0596169215648999	0.615676388372102	-0.0165041147673473	0.0248003143953148	0.506466865041517	-0.0105067101274593	0.0215500264035242	0.62637021661332	-0.010012065792859	0.0215910635786286	0.643328836404359	-0.000494644334600312	0.00123312072200311	-0.401132124190403	765
ENV1	TG(14:0_18:2_24:6)	Survival_Years	0.999650768299342	0.840812252114985	0.0430035595588734	0.0111681111543505	0.055111862713577	0.83960640587075	-0.0404567906326765	0.0267114671912831	0.131366986001304	-0.0105067101274593	0.0215500264035242	0.62637021661332	-0.0100548841927253	0.0214869362460467	0.640298647268682	-0.000451825934734016	0.0022495172558421	-0.200854620501622	765
ENV1	TG(14:0_20:5_22:1;O)	Survival_Years	0.999650768299342	0.407842732073403	0.222875242489904	0.0606015583929835	0.0636124112208822	0.341837739469938	-0.0386406823442309	0.0231150263111328	0.0960648629535773	-0.0105067101274593	0.0215500264035242	0.62637021661332	-0.00816502456003068	0.0215054896304498	0.704569226297198	-0.00234168556742863	0.00282916167583769	-0.827695916931039	765
ENV1	TG(14:0_20:5_24:6)	Survival_Years	0.999650768299342	0.35991225067812	0.257626831211041	0.0965860841446819	0.0575153965120265	0.0945582074045788	-0.0280248491339147	0.0256612331582665	0.276024977706189	-0.0105067101274593	0.0215500264035242	0.62637021661332	-0.00779989969086902	0.0216824104742343	0.719404171462798	-0.0027068104365903	0.00295654278846286	-0.915532305892182	765
ENV1	TG(14:0_22:1;O_22:6)	Survival_Years	0.999650768299342	0.450921412269392	0.280298930976693	0.0537364979606939	0.0681221612922215	0.431091113049059	-0.05480482965159	0.0213980534562047	0.0111255242093111	-0.0105067101274593	0.0215500264035242	0.62637021661332	-0.00756169051065049	0.021305215160395	0.723000823405887	-0.00294501961680884	0.00390648441565587	-0.75387978126988	765
ENV1	TG(14:0_22:6_24:6)	Survival_Years	0.999650768299342	0.331611590283494	0.277967161361069	0.0727954588824213	0.0607878303232352	0.232429672062864	-0.0401195408918388	0.0241915810682958	0.0987136989692475	-0.0105067101274593	0.0215500264035242	0.62637021661332	-0.00758618973808586	0.0215341536007375	0.724973432785765	-0.00292052038937347	0.00300813884444835	-0.970872868705318	765
ENV1	TG(14:1_16:0_22:2)	Survival_Years	0.999650768299342	0.950930641693617	0.00114107832411469	0.00619858098203513	0.057217584440393	0.913833134629679	-0.00193414899618911	0.0258669146590102	0.940465765257348	-0.0105067101274593	0.0215500264035242	0.62637021661332	-0.0104947211482751	0.0216011023905984	0.627581014545388	-1.19889791842002e-05	0.000194821933950141	-0.0615381386536713	765
ENV1	TG(14:1_16:1_22:2)	Survival_Years	0.999650768299342	0.922912705214744	0.00732471701631584	-0.00609329887506131	0.0619058124749201	0.921684576349095	0.0126300514768899	0.0238925450872664	0.597622798180054	-0.0105067101274593	0.0215500264035242	0.62637021661332	-0.0104297514490032	0.0215870610800786	0.629489037669684	-7.69586784560993e-05	0.000795311980594273	-0.0967653956358036	765
ENV1	TG(14:1_18:1_22:1)	Survival_Years	0.999650768299342	0.772705829380114	0.0235714601637274	-0.0239985775058296	0.0610787885219859	0.694777560637825	0.0103197157898663	0.0242216437625719	0.670501120785813	-0.0105067101274593	0.0215500264035242	0.62637021661332	-0.0102590516282381	0.0215993736358123	0.635297394687594	-0.000247658499221239	0.000857432315454889	-0.288837374982596	765
ENV1	TG(14:1_18:1_22:2)	Survival_Years	0.999650768299342	0.744256598931857	0.0335227401649174	-0.0359231123890378	0.0578570255584897	0.53533283432133	0.00980465472413816	0.0255725040615775	0.701802860496657	-0.0105067101274593	0.0215500264035242	0.62637021661332	-0.0101544964138684	0.021612839166062	0.638954892978813	-0.000352213713590925	0.00107967580691317	-0.326221733723863	765
ENV1	TG(14:1_18:1_22:3)	Survival_Years	0.999650768299342	0.786439190757905	0.0276208820661326	-0.0412192625672835	0.0624483776289705	0.509932688811813	0.00704050929731908	0.0236956327090293	0.766663790348697	-0.0105067101274593	0.0215500264035242	0.62637021661332	-0.0102165055261257	0.0216183712662539	0.636995838054327	-0.000290204601333596	0.00107111316909708	-0.270937385242151	765
ENV1	TG(14:2_16:0_22:1)	Survival_Years	0.999650768299342	0.953571923872298	0.00282073384927912	-0.0033507881931872	0.0566964398645762	0.952927467192563	0.00884467510102408	0.0260979548230432	0.73501824745477	-0.0105067101274593	0.0215500264035242	0.62637021661332	-0.0104770734945582	0.0215951202495661	0.628064307678477	-2.96366329010883e-05	0.000509029473279555	-0.058221840692537	765
ENV1	TG(14:2_16:0_22:2)	Survival_Years	0.999650768299342	0.979173332097643	0.00157565256550942	0.0260691563130448	0.060956299606918	0.669323743892623	-0.000635038762612778	0.0242806651933282	0.979159034481261	-0.0105067101274593	0.0215500264035242	0.62637021661332	-0.0104901552026919	0.0216100294974967	0.627872682527661	-1.65549247673951e-05	0.000634158992987338	-0.0261053220887236	765
ENV1	TG(14:2_16:0_22:3)	Survival_Years	0.999650768299342	0.949207342329054	0.0069064419443227	0.0508403656661828	0.0662858561453043	0.443938751775187	-0.00142729074762324	0.0223282569256738	0.949091714010096	-0.0105067101274593	0.0215500264035242	0.62637021661332	-0.0104341461439382	0.0216303919131675	0.630031154618118	-7.25639835211252e-05	0.00113911243743907	-0.0637022133515303	765
ENV1	TG(14:2_18:0_22:2)	Survival_Years	0.999650768299342	0.792831281625309	0.0210218884058315	0.0285670508438473	0.0604704032880167	0.637115142122833	-0.00773166572283538	0.0244700455478659	0.752340304476523	-0.0105067101274593	0.0215500264035242	0.62637021661332	-0.0102858392396475	0.0216070185838868	0.634534960635788	-0.00022087088781187	0.000840977747074938	-0.262635829045532	765
ENV1	TG(14:2_18:1_22:1)	Survival_Years	0.999650768299342	0.825108951690602	0.0219107836818368	-0.0152670676872325	0.0651563390105883	0.814965989778997	0.0150788781137746	0.0226919274093059	0.507089876849985	-0.0105067101274593	0.0215500264035242	0.62637021661332	-0.0102764998746488	0.0215811123979991	0.634436323607238	-0.000230210252810525	0.00104177535728932	-0.220978785109226	765
ENV1	TG(14:2_18:1_22:2)	Survival_Years	0.999650768299342	0.736061454542309	0.0352057862480187	-0.0248804732512482	0.0621543535032	0.689335742332189	0.0148669596105319	0.0237907812634381	0.532705928801953	-0.0105067101274593	0.0215500264035242	0.62637021661332	-0.0101368131365421	0.0215890413940272	0.639169751014353	-0.000369896990917227	0.00109737767601047	-0.337073551798496	765
ENV1	TG(14:2_18:2_22:2)	Survival_Years	0.999650768299342	0.982962075676109	0.000408580752885059	-0.00155576317243401	0.0719208677356574	0.982762079687676	0.00275931427757491	0.0205781601028682	0.893459045421109	-0.0105067101274593	0.0215500264035242	0.62637021661332	-0.0105024172879251	0.0215998999316626	0.627309673857777	-4.29283953422241e-06	0.000201018034354938	-0.0213554945355924	765
ENV1	TG(14:2_22:2_22:6)	Survival_Years	0.999650768299342	0.629799534257303	0.105331195972497	0.0305749084244068	0.0599419341189949	0.610526751936164	-0.036195835097848	0.0245661333303391	0.142125396706476	-0.0105067101274593	0.0215500264035242	0.62637021661332	-0.00940002578399769	0.0215041578472491	0.662464932593783	-0.00110668434346163	0.00229598261311206	-0.48200902617533	765
ENV1	TG(16:0_16:0_18:1)	Survival_Years	0.999650768299342	0.87524110423526	0.010142475212099	-0.0104285582012281	0.0617592616580114	0.866068415994809	0.0102184832238762	0.0239547408505664	0.67012206903177	-0.0105067101274593	0.0215500264035242	0.62637021661332	-0.0104001460804309	0.0215929729260974	0.630555005709067	-0.000106564047028466	0.000678731355177114	-0.157004750429805	765
ENV1	TG(16:0_16:1_18:1)	Survival_Years	0.999650768299342	0.433133183825254	0.181554056499943	-0.063751783075487	0.0659233581288575	0.334611234453658	0.0299212939950339	0.0223570046032999	0.182218918153194	-0.0105067101274593	0.0215500264035242	0.62637021661332	-0.00859917428335008	0.0215572851031232	0.690369307259952	-0.00190753584410927	0.0024335737661662	-0.783841390234232	765
ENV1	TG(16:0_16:1_18:2)	Survival_Years	0.999650768299342	0.583348529376023	0.112294278247698	-0.0391275234673744	0.0649803492382619	0.547718770121532	0.0301537977864767	0.0226827234728704	0.185153729534313	-0.0105067101274593	0.0215500264035242	0.62637021661332	-0.0093268666969385	0.0215296199642794	0.665301978918602	-0.00117984343052083	0.00215103576574688	-0.548500145515323	765
ENV1	TG(16:0_16:1_24:6)	Survival_Years	0.999650768299342	0.547867227113651	0.171268544171161	0.036727085206404	0.0581101073698517	0.528047826545408	-0.0489956918019888	0.0252466866929907	0.0536233028619107	-0.0105067101274593	0.0215500264035242	0.62637021661332	-0.00870724117990099	0.0214315076217513	0.684945035961696	-0.00179946894755835	0.00299432847156391	-0.60095910139695	765
ENV1	TG(16:0_18:0_18:1)	Survival_Years	0.999650768299342	0.887129279955805	0.00569941947632872	-0.0145361311875101	0.0690194173651012	0.833393494661024	0.0041195382430254	0.0214422711417675	0.84783031583565	-0.0105067101274593	0.0215500264035242	0.62637021661332	-0.0104468279791267	0.021601160769143	0.629152270746104	-5.98821483325819e-05	0.000421890609572882	-0.14193761836322	765
ENV1	TG(16:0_18:0_18:2)	Survival_Years	0.999650768299342	0.83900329596368	0.0158911669864595	0.0358189922193293	0.070344644025005	0.611144118326167	-0.00466132280024565	0.0210377146694867	0.824862048980088	-0.0105067101274593	0.0215500264035242	0.62637021661332	-0.0103397462423456	0.0216114329331411	0.632831009156203	-0.000166963885113781	0.000821799867950784	-0.203168547021208	765
ENV1	TG(16:0_18:1_18:1)	Survival_Years	0.999650768299342	0.990494850915599	0.00108008165680577	-0.000714976571868196	0.0600051287952495	0.990504377464178	0.0158719954311121	0.0246414897044955	0.520196011989487	-0.0105067101274593	0.0215500264035242	0.62637021661332	-0.0104953620225773	0.0215796938127694	0.627218847078421	-1.13481048820442e-05	0.000952564071125643	-0.0119132195156534	765
ENV1	TG(16:0_18:1_18:2)	Survival_Years	0.999650768299342	0.972005211293203	0.000353929372995476	0.00259248256123323	0.0571584674810296	0.963866002131047	-0.00143439087431623	0.0258938219240615	0.955875868982881	-0.0105067101274593	0.0215500264035242	0.62637021661332	-0.0105029914941317	0.0216007401229636	0.627304245247565	-3.7186333276569e-06	0.000105963693907036	-0.0350934663614062	765
ENV1	TG(16:0_18:1_20:4)	Survival_Years	0.999650768299342	0.716535714100766	0.0852580504838425	0.0248398811911349	0.0667047705148466	0.709976187079264	-0.0360622345804827	0.0220495786811514	0.103426688064258	-0.0105067101274593	0.0215500264035242	0.62637021661332	-0.00961092850499331	0.0214727820727097	0.654908610827436	-0.000895781622466027	0.00246708863907748	-0.363092597597542	765
ENV1	TG(16:0_18:1_20:5)	Survival_Years	0.999650768299342	0.848182123028943	0.0267875147070947	0.013315500507405	0.0682045031460753	0.8453997378889	-0.0211369187291142	0.0216517430839082	0.330066843158835	-0.0105067101274593	0.0215500264035242	0.62637021661332	-0.0102252614753968	0.0215543320731174	0.635706720185074	-0.000281448652062497	0.00147017852681185	-0.19143841848434	765
ENV1	TG(16:0_18:1_22:5)	Survival_Years	0.999650768299342	0.897505070950623	0.00808551611395641	0.00953499505908406	0.0705361504311003	0.892598133385527	-0.00890951421724198	0.0209741020219867	0.671423163310301	-0.0105067101274593	0.0215500264035242	0.62637021661332	-0.0104217579534191	0.0215925314183189	0.629838237394525	-8.49521740402415e-05	0.000659496460026194	-0.128813692247669	765
ENV1	TG(16:0_18:1_22:6)	Survival_Years	0.999650768299342	0.779623462299754	0.0316278058051588	0.018157686181708	0.0601361917815374	0.762990326280024	-0.0183010205285485	0.0245797164692795	0.457363599234346	-0.0105067101274593	0.0215500264035242	0.62637021661332	-0.010174405939897	0.021577221387466	0.637743942662864	-0.000332304187562379	0.0011876075588603	-0.279809761299665	765
ENV1	TG(16:0_18:2_18:2)	Survival_Years	0.999650768299342	0.942147192817843	0.00709581181128218	0.0406713564168126	0.0589214319814292	0.490779479409044	-0.00183307478255939	0.0251189295785636	0.94189415377	-0.0105067101274593	0.0215500264035242	0.62637021661332	-0.0104321564896392	0.0216246667005084	0.630005837995186	-7.4553637820144e-05	0.00102731442941298	-0.0725713916651059	765
ENV1	TG(16:0_18:2_18:3)	Survival_Years	0.999650768299342	0.75745207392922	0.0269231523359438	-0.0323586106058814	0.0714945621768884	0.651295710475164	0.00874183878771905	0.0206930326159894	0.673122362999621	-0.0105067101274593	0.0215500264035242	0.62637021661332	-0.0102238363701481	0.0216020860665801	0.636500351103582	-0.000282873757311191	0.000915957757877176	-0.308828387421249	765
ENV1	TG(16:0_18:2_20:4)	Survival_Years	0.999650768299342	0.543652873890903	0.141440765605598	0.0447790244451854	0.0676345723275728	0.508640103851852	-0.033186902636592	0.0217641897691338	0.128789451633984	-0.0105067101274593	0.0215500264035242	0.62637021661332	-0.00902063300303539	0.0215053972928797	0.675305428093885	-0.00148607712442394	0.00244702938160741	-0.607298439321462	765
ENV1	TG(16:0_18:2_22:6)	Survival_Years	0.999650768299342	0.799826153958198	0.0212828823848453	0.0209837453575716	0.0722789008196739	0.771856694290593	-0.0106564901586405	0.0204640108323777	0.603089278171911	-0.0105067101274593	0.0215500264035242	0.62637021661332	-0.010283097051565	0.0215912609252649	0.634378199512514	-0.00022361307589438	0.000881852051999961	-0.253572099069504	765
ENV1	TG(16:1_18:1_18:1)	Survival_Years	0.999650768299342	0.495607417224976	0.177008741048453	-0.0490744562918303	0.0659878142158381	0.45788379438513	0.0378970990766172	0.0222777910560907	0.0903874684193385	-0.0105067101274593	0.0215500264035242	0.62637021661332	-0.0086469305952367	0.0214826960265883	0.687716665399695	-0.00185977953222261	0.00272928096273576	-0.681417398067517	765
ENV1	TG(16:1_18:1_18:2)	Survival_Years	0.999650768299342	0.917550324989311	0.0183798028302589	-0.00688563206109195	0.0662904587959885	0.917369746337605	0.0280455387136621	0.0222436796685753	0.208755266435774	-0.0105067101274593	0.0215500264035242	0.62637021661332	-0.0103135988669219	0.0215208022843755	0.632262875689547	-0.000193111260537387	0.00186544989557323	-0.103519939611161	765
ENV1	TG(16:1_18:1_22:5)	Survival_Years	0.999650768299342	0.917042547164398	0.0282111204863343	0.00592182295829597	0.0567709816470271	0.917020911269195	-0.0500531791321969	0.025843109134445	0.0540976758825213	-0.0105067101274593	0.0215500264035242	0.62637021661332	-0.0102103040621386	0.0214127309155798	0.633971936694269	-0.000296406065320745	0.00284568622169388	-0.104159785102488	765
ENV1	TG(16:1_18:2_22:5)	Survival_Years	0.999650768299342	0.902243353767052	0.00727592790627114	0.00760069407991729	0.0588971017133744	0.897439549644531	-0.0100577742789925	0.0251201259253307	0.689274602198332	-0.0105067101274593	0.0215500264035242	0.62637021661332	-0.0104302640620398	0.0215934738687413	0.629573916303406	-7.6446065419483e-05	0.000622383386688551	-0.122827933801738	765
ENV1	TG(18:0_18:1_18:1)	Survival_Years	0.999650768299342	0.786831733791405	0.0333102209830841	-0.0184802236744429	0.0645874884892887	0.775058949081502	0.0189381277151359	0.0228786704287281	0.408735289689593	-0.0105067101274593	0.0215500264035242	0.62637021661332	-0.0101567292913084	0.0215701133737883	0.638217370372648	-0.000349980836150878	0.00129417837035976	-0.270427047898808	765
ENV1	TG(18:0_18:1_18:2)	Survival_Years	0.999650768299342	0.896709675430118	0.00586646602584596	0.0188070134527064	0.0658035236506015	0.77530479807488	-0.00327735491661925	0.022491010999301	0.884282123900291	-0.0105067101274593	0.0215500264035242	0.62637021661332	-0.0104450728694532	0.0216038517723272	0.629252533963104	-6.16372580061518e-05	0.000474794021602945	-0.12981894295564	765
ENV1	TG(18:1_18:1_18:2)	Survival_Years	0.999650768299342	0.909225775523803	0.00732197268344124	-0.00663559475704168	0.0562164263413703	0.90614990819827	0.0115935115634442	0.0263158822581849	0.659986320300946	-0.0105067101274593	0.0215500264035242	0.62637021661332	-0.0104297802829132	0.0215916173005182	0.629560357796682	-7.69298445460927e-05	0.000674733467477481	-0.114015160436162	765
ENV1	TG(18:1_18:1_20:4)	Survival_Years	0.999650768299342	0.529954239730584	0.136608048483948	0.0391295680953537	0.0554884233849183	0.481465946891231	-0.0366807311289792	0.0265541103554784	0.168623092321291	-0.0105067101274593	0.0215500264035242	0.62637021661332	-0.00907140896096056	0.0215293203141071	0.673925399744755	-0.00143530116649875	0.00228523532866149	-0.628075869691477	765
ENV1	TG(18:1_18:1_20:5)	Survival_Years	0.999650768299342	0.743757268624424	0.0902377370203758	0.0175801366535859	0.0530196355342183	0.740534060898966	-0.0539302830298311	0.0276685337527644	0.0525959769116448	-0.0105067101274593	0.0215500264035242	0.62637021661332	-0.00955860838202832	0.0214153284878572	0.655804172901125	-0.000948101745430994	0.00290044191709249	-0.32688182440192	765
ENV1	TG(18:1_18:1_22:6)	Survival_Years	0.999650768299342	0.524953088387117	0.131644033899923	0.0433176862667153	0.0591584699780594	0.464832304509953	-0.0319302766006389	0.0249222994083945	0.201525524225701	-0.0105067101274593	0.0215500264035242	0.62637021661332	-0.0091235644232634	0.0215447153003334	0.672380877725818	-0.00138314570419592	0.00217568454731491	-0.635728973624834	765
ENV1	TG(18:1_18:2_18:2)	Survival_Years	0.999650768299342	0.807034945451097	0.0171739828094136	-0.0216251080697182	0.0687769796024299	0.753507067740509	0.00834409976268061	0.0215120960332653	0.698494431705792	-0.0105067101274593	0.0215500264035242	0.62637021661332	-0.0103262680683468	0.0215981420385082	0.633065199833152	-0.000180442059112478	0.000738750884945098	-0.244252917715135	765
ENV1	TG(18:1_18:2_20:5)	Survival_Years	0.999650768299342	0.451436606161934	0.178874778970333	0.0543607730943344	0.0616456811619949	0.378864862865091	-0.0345724562911068	0.0238914722380787	0.149356407350618	-0.0105067101274593	0.0215500264035242	0.62637021661332	-0.00862732467570469	0.0215340979688245	0.689091940039056	-0.00187938545175465	0.00249579041151151	-0.753022146044886	765
ENV1	TG(18:1_18:2_22:6)	Survival_Years	0.999650768299342	0.955749804744742	0.0137549673255975	0.0040124105249483	0.0722760409626788	0.955780150880158	-0.0360181127041056	0.0203279420150852	0.0778555080727124	-0.0105067101274593	0.0215500264035242	0.62637021661332	-0.0103621906729566	0.0214427613568075	0.6294177253676	-0.000144519454502728	0.00260452404446369	-0.0554878557600286	765
ENV1	TG(18:2_18:2_22:6)	Survival_Years	0.999650768299342	0.390300898987452	0.209050046841477	0.066465410078042	0.0583259511620116	0.255753179134829	-0.0330461851016371	0.0252739987736878	0.192453358827963	-0.0105067101274593	0.0215500264035242	0.62637021661332	-0.00831028188316414	0.0215797015276942	0.700551507671444	-0.00219642824429519	0.00255674580302153	-0.859071809837128	765
ENV1	FA(12:1;O)	Survival_Years	0.999650768299342	0.557585427103633	0.132951333931714	0.0352094500657173	0.0232457588392794	0.131333795128546	-0.0404849675497289	0.0636518666286094	0.525434874417439	-0.0107216182132215	0.0216150728164666	0.620385767233791	-0.00929616476986717	0.0217609227720771	0.669668575589184	-0.00142545344335436	0.00243072359761078	-0.586431729529214	766
ENV1	FA(14:0)	Survival_Years	0.999650768299342	0.420954636595028	0.215722115525569	-0.036298128029975	0.0399249151195788	0.36428855637957	0.0637192684125096	0.0368378201306786	0.0851281956374775	-0.0107216182132215	0.0216150728164666	0.620385767233791	-0.0084087280504079	0.0215566824037914	0.696870701280725	-0.00231289016281362	0.00287399035420368	-0.804766153592212	766
ENV1	FA(16:0)	Survival_Years	0.999650768299342	0.571338856916683	0.109516342616474	-0.0198109557898528	0.0312307036633818	0.526534987347252	0.0592698517980453	0.0472483656414311	0.211059905928621	-0.0107216182132215	0.0216150728164666	0.620385767233791	-0.0095474257995793	0.0216064477267032	0.659025387881156	-0.0011741924136422	0.00207424880090716	-0.566080796637643	766
ENV1	FA(16:1)	Survival_Years	0.999650768299342	0.616225864314541	0.161664498900313	-0.0211074942689758	0.0411080239772117	0.608156424663299	0.0821179915414486	0.0355859335698923	0.0219818170223606	-0.0107216182132215	0.0216150728164666	0.620385767233791	-0.00898831317738061	0.0214130834553193	0.675085326733274	-0.00173330503584093	0.00345826590608168	-0.501206408909375	766
ENV1	FA(18:1)	Survival_Years	0.999650768299342	0.893788079956113	0.00571722410080054	0.012365822279544	0.0804297504665675	0.877954214339176	-0.00495704148600074	0.018410953816401	0.78800244527248	-0.0107216182132215	0.0216150728164666	0.620385767233791	-0.0106603203191733	0.0216632634357873	0.623161038566282	-6.12978940482121e-05	0.000459117269809839	-0.133512499047577	766
ENV1	FA(20:3)	Survival_Years	0.999650768299342	0.643753989459364	0.0816675089682547	-0.0173804931204537	0.0345763276702995	0.615712989517445	0.0503787692048874	0.04269462411363	0.239324631697091	-0.0107216182132215	0.0216150728164666	0.620385767233791	-0.00984601036163905	0.0216080307153203	0.649095507309423	-0.000875607851582472	0.00189338424231798	-0.46245650091104	766
ENV1	FA(20:4)	Survival_Years	0.999650768299342	0.717375223276605	0.0689969158365625	-0.0138928431805021	0.0369405965750169	0.707225491989753	0.0532474584128045	0.0399261352935864	0.183743222244099	-0.0107216182132215	0.0216150728164666	0.620385767233791	-0.00998185962373212	0.0215829864975388	0.644203919242465	-0.000739758589489402	0.0020437072325917	-0.361968963896697	766
ENV1	FA(26:5;O)	Survival_Years	0.999650768299342	0.309780265410109	0.311084035934562	-0.0496335795442402	0.026589190888224	0.0633136433509272	0.0671989466837782	0.0555102117613845	0.227402178687892	-0.0107216182132215	0.0216150728164666	0.620385767233791	-0.00738629394770306	0.0217666786220434	0.734688321748593	-0.00333532426551846	0.00328382337047073	-1.01568321107367	766
ENV1	HexCer(18:1;O2/16:0)	Survival_Years	0.999650768299342	0.534193472212735	0.143082994266612	-0.0313156801919775	0.0460394898868488	0.497118256557752	0.0489876390334379	0.031993318157384	0.127207890134177	-0.0107216182132215	0.0216150728164666	0.620385767233791	-0.00918753697589036	0.0215707692399787	0.670592333407617	-0.00153408123733117	0.00246788654873093	-0.621617407056271	766
ENV1	LPC(20:0_0:0)	Survival_Years	0.999650768299342	0.834761619083918	0.0892236384888019	-0.0486706431563285	0.0157526118271256	0.00226955725542517	0.0196550060864985	0.094009073101137	0.834589014576531	-0.0107216182132215	0.0216150728164666	0.620385767233791	-0.00976499642575008	0.0221414447655966	0.659640067530026	-0.000956621787471432	0.0045859458241228	-0.208598580131377	766
ENV1	LPE(16:0_0:0)	Survival_Years	0.999650768299342	0.238365390149623	0.384362021422353	0.0486924440491071	0.027485060683835	0.077884663572747	-0.08463290208223	0.0535723467200086	0.115639484974757	-0.0107216182132215	0.0216150728164666	0.620385767233791	-0.00660063536386898	0.0216973074427163	0.761261479460496	-0.00412098284935255	0.00349507639194692	-1.17908233961575	766
ENV1	LPE(18:1_0:0)	Survival_Years	0.999650768299342	0.45007639946737	0.167979164580149	-0.045054726202612	0.0339804331288611	0.1862856561365	0.03997379680669	0.0434989488943574	0.359155937989546	-0.0107216182132215	0.0216150728164666	0.620385767233791	-0.00892060974281726	0.0217115657086548	0.681581624431332	-0.00180100847040426	0.00238453315057833	-0.755287662898484	766
ENV1	LPE(18:2_0:0)	Survival_Years	0.999650768299342	0.396184933052135	0.206506234115393	0.0307237427263874	0.0290245787290295	0.291001666773615	-0.0720641694129861	0.0507876419499418	0.157380707100756	-0.0107216182132215	0.0216150728164666	0.620385767233791	-0.00850753721238614	0.0216204577819462	0.694347673848836	-0.00221408100083538	0.00260954611853539	-0.84845444390078	766
ENV1	PC(18:1_20:2)	Survival_Years	0.999650768299342	0.951148543989943	0.00724347527002655	-0.00229075464490543	0.0372951372666011	0.951080186445798	0.0339022673400898	0.0396433542379367	0.393411519190301	-0.0107216182132215	0.0216150728164666	0.620385767233791	-0.0106439564368394	0.0216288444819982	0.623142329117374	-7.76617763821364e-05	0.00126764679071954	-0.061264523328343	766
ENV1	PC(16:0_22:5)	Survival_Years	0.999650768299342	0.997165572315214	0.000556932865086714	0.00023056079756353	0.0649018562137584	0.997168867859755	-0.0258986853487528	0.0227505896980232	0.256243015006468	-0.0107216182132215	0.0216150728164666	0.620385767233791	-0.0107156469916717	0.0216001454465792	0.620341424450428	-5.97122154985536e-06	0.00168088093709629	-0.00355243576036421	766
ENV1	PC(18:0_20:5)	Survival_Years	0.999650768299342	0.813840376529464	0.0254008465505606	0.0181606965516521	0.0731307998266904	0.804115904755778	-0.0149960205674469	0.0202258545895188	0.459250474966112	-0.0107216182132215	0.0216150728164666	0.620385767233791	-0.0104492800342138	0.0216409667202497	0.629700128854036	-0.000272338179007736	0.00115655003797361	-0.235474618534361	766
ENV1	PC(18:0_22:4)	Survival_Years	0.999650768299342	0.737044114797257	0.0684180575578933	0.0291445121368226	0.084411431303332	0.730232512269456	-0.0251694826313165	0.0174605331961776	0.150910046423296	-0.0107216182132215	0.0216150728164666	0.620385767233791	-0.00998806592119556	0.0215668432475327	0.643750205812872	-0.000733552292025948	0.00218468509162831	-0.335770264939745	766
ENV1	PC(20:0_20:4)	Survival_Years	0.999650768299342	0.584782328176275	0.0858659522009432	0.0715064575552347	0.104865077700112	0.496045784652881	-0.0128746687850131	0.0140957173646411	0.362078314533106	-0.0107216182132215	0.0216150728164666	0.620385767233791	-0.00980099625620829	0.0216469270321722	0.651177957034214	-0.000920621957013242	0.00168484749683313	-0.546412633038694	766
ENV1	PC(20:1_20:3)	Survival_Years	0.999650768299342	0.712028012295239	0.0741029935149616	0.0331547586594818	0.086680769546929	0.702475572778333	-0.0239634983648729	0.0170070696873094	0.160284023681897	-0.0107216182132215	0.0216150728164666	0.620385767233791	-0.00992711420829727	0.0215728506957966	0.645865747872368	-0.000794504004924249	0.00215234706398655	-0.369133778756238	766
ENV1	PC(p-18:0_16:1)	Survival_Years	0.999650768299342	0.724325349831731	0.0437116897405707	0.0141205845370671	0.0360287688334746	0.695503455901396	-0.033189847603188	0.0410442076166793	0.419626488422312	-0.0107216182132215	0.0216150728164666	0.620385767233791	-0.0102529581643683	0.0216403356587297	0.63613547755645	-0.000468660048853191	0.00132883838919325	-0.3526840078256	766
ENV1	PE(18:0_18:1)	Survival_Years	0.999650768299342	0.45600928486207	0.169091541778956	-0.0481613653912791	0.0347090930496181	0.16671058528129	0.0376429309947937	0.0425920730510981	0.377799935642787	-0.0107216182132215	0.0216150728164666	0.620385767233791	-0.00890868325918255	0.0217232032951108	0.682144853551621	-0.00181293495403897	0.00243205234236588	-0.745434184313385	766
ENV1	PE(16:0_20:4)	Survival_Years	0.999650768299342	0.438251664106544	0.235003972113925	0.0428659557928595	0.0512034694996558	0.403431526343299	-0.0587791131911673	0.0286428434417186	0.041379023640339	-0.0107216182132215	0.0216150728164666	0.620385767233791	-0.00820199534562546	0.0214898014216321	0.703087223518693	-0.00251962286759606	0.00325050165755745	-0.775148925624424	766
ENV1	PE(p-16:0_22:6)	Survival_Years	0.999650768299342	0.762791240537351	0.10981830076603	0.0165871961638255	0.0546028376531582	0.761591408607724	-0.0709842629223817	0.0266842324611497	0.0084046708115482	-0.0107216182132215	0.0216150728164666	0.620385767233791	-0.00954418831958342	0.0213191769293423	0.654838473513383	-0.00117742989363811	0.0039011328186802	-0.301817433131243	766
ENV1	PG(16:1_18:0)	Survival_Years	0.999650768299342	0.673581905218655	0.151833530168265	-0.0253328795334733	0.0593546779442978	0.66995035064122	0.0642604067286856	0.0245608292896992	0.00952319524407309	-0.0107216182132215	0.0216150728164666	0.620385767233791	-0.00909371707079175	0.0213348517336397	0.670365115723373	-0.00162790114242979	0.00386457146083012	-0.421237169225514	766
ENV1	PI(18:0_18:3)	Survival_Years	0.999650768299342	0.450368672827367	0.279712454741978	-0.0198295728651524	0.0251475177249041	0.431259382276056	0.151237254055873	0.0579752639975969	0.00973392686039472	-0.0107216182132215	0.0216150728164666	0.620385767233791	-0.00772264806399503	0.0213586969461219	0.718032355252859	-0.0029989701492265	0.00397319557962891	-0.754800535015847	766
ENV1	PI(16:0_20:5)	Survival_Years	0.999650768299342	0.598056929278773	0.0813827751060076	0.0332469343634407	0.0515532495590233	0.519679675104491	-0.0262446767055482	0.0286720251549791	0.361047794309751	-0.0107216182132215	0.0216150728164666	0.620385767233791	-0.00984906316940244	0.0216442683707382	0.64954208703836	-0.000872555043819083	0.00165508409872691	-0.527196801957226	766
ENV1	PI(16:1_20:4)	Survival_Years	0.999650768299342	0.691417996010033	0.0704221171780677	0.018189107338441	0.0433249338899431	0.675030827192015	-0.0415105062662578	0.0340659503870696	0.224369157115089	-0.0107216182132215	0.0216150728164666	0.620385767233791	-0.00996657915907151	0.0215995190394767	0.644963879246113	-0.000755039054149992	0.00190218994771917	-0.396931471042272	766
ENV1	PI(18:2_18:3)	Survival_Years	0.999650768299342	0.841021696155491	0.01861254396427	0.0249592122557155	0.0391391399162628	0.524347671095337	-0.00799530803765676	0.0378364259354657	0.832845504616885	-0.0107216182132215	0.0216150728164666	0.620385767233791	-0.0105220616228598	0.0216840563235746	0.628001872371012	-0.000199556590361703	0.000994864120882278	-0.200586779815449	766
ENV1	PI(18:0_20:5)	Survival_Years	0.999650768299342	0.884016146211108	0.0118836444883621	0.00778868334395625	0.0516163968097098	0.880200270020426	-0.0163585927889519	0.0286713140320123	0.568901989774171	-0.0107216182132215	0.0216150728164666	0.620385767233791	-0.0105942063140356	0.021650367455671	0.625110565306608	-0.000127411899185872	0.000873402301795319	-0.145879967254461	766
ENV1	PC(p-18:0_20:4)	Survival_Years	0.999650768299342	0.723949575120021	0.0463759222057964	0.0144445904488907	0.0373790959152893	0.699558491571503	-0.0344229165884587	0.0395518924305478	0.385103757417002	-0.0107216182132215	0.0216150728164666	0.620385767233791	-0.0102243932810449	0.0216348766215898	0.636990673391689	-0.000497224932176612	0.00140783045463995	-0.353185236572947	766
ENV1	PS(18:0_20:4)	Survival_Years	0.999650768299342	0.580418736850503	0.260307253278384	0.0262810742239933	0.0469328134093897	0.5760840312595	-0.106194859616325	0.0307062566740225	0.000656087536823671	-0.0107216182132215	0.0216150728164666	0.620385767233791	-0.00793070322543833	0.0210973690129106	0.707358238136124	-0.00279091498778319	0.0050489334444714	-0.552773178430239	766
ENV1	Ceramide(18:1;O2/24:0)	Survival_Years	0.999650768299342	0.839518324733661	0.0198372602820528	0.0228065421528981	0.0337021092580924	0.499320987930983	-0.00932572459755571	0.0439403895476544	0.832126021778618	-0.0107216182132215	0.0216150728164666	0.620385767233791	-0.010508930682081	0.0216866287973653	0.628471444250661	-0.000212687531140473	0.00105025881037456	-0.202509637662187	766
ENV1	Ceramide(18:1;O2/24:1)	Survival_Years	0.999650768299342	0.955349940672987	0.0039997754327762	0.00200498620497291	0.0355970994889615	0.955135912959271	-0.0213887083225237	0.0415798286899266	0.607504920566022	-0.0107216182132215	0.0216150728164666	0.620385767233791	-0.0106787341480927	0.021652468418025	0.622387949971449	-4.28840651288494e-05	0.000765926519886955	-0.055989790163133	766
ENV1	LPC(14:0_0:0)	Survival_Years	0.999650768299342	0.870719608471674	0.00857960424492024	0.014576365097934	0.0437756727227035	0.739476369188471	-0.0063107119310292	0.0338297352709018	0.852196240449686	-0.0107216182132215	0.0216150728164666	0.620385767233791	-0.010629630972087	0.0216695948273169	0.624262393265772	-9.19872411345696e-05	0.000565224885639959	-0.162744499528572	766
ENV1	LPC(18:2_0:0)	Survival_Years	0.999650768299342	0.83496380818572	0.0747864789985757	-0.00365026339791289	0.0174657718635681	0.834650747241497	0.21966416883568	0.0834502786779151	0.00910241740875471	-0.0107216182132215	0.0216150728164666	0.620385767233791	-0.00991978613788769	0.0213239069135406	0.642266683591481	-0.000801832075333839	0.00384867806466	-0.208339606967015	766
ENV1	LPC(18:3_0:0)	Survival_Years	0.999650768299342	0.799955253193773	0.0304356728767408	-0.0161654141532748	0.0195260647506676	0.408655659778285	0.020186285458131	0.0758367925111525	0.790357581853166	-0.0107216182132215	0.0216150728164666	0.620385767233791	-0.0103952985485746	0.0216968125563712	0.632347337457125	-0.000326319664646917	0.00128773957167794	-0.253405014355284	766
ENV1	LPC(20:3_0:0)	Survival_Years	0.999650768299342	0.431941285238711	0.197175362076438	-0.0235416141545014	0.0260275364330012	0.366753399551422	0.0898000850478244	0.056569180925315	0.113896742201621	-0.0107216182132215	0.0216150728164666	0.620385767233791	-0.00860757925998422	0.021579848383752	0.690387726321161	-0.00211403895323729	0.0026900480846794	-0.785874038935345	766
ENV1	LPC(20:4_0:0)	Survival_Years	0.999650768299342	0.60328730750509	0.0857560557872914	-0.0283309109197529	0.0274138341822091	0.302558399891371	0.0324537284461972	0.0539795083597155	0.548330683952224	-0.0107216182132215	0.0216150728164666	0.620385767233791	-0.00980217452359845	0.0217013439355597	0.651955409344918	-0.000919443689623065	0.00176925302502475	-0.519679026469492	766
ENV1	LPC(20:5_0:0)	Survival_Years	0.999650768299342	0.647613210229369	0.0708583540795103	-0.0326780138352792	0.032732224358848	0.319240178552231	0.023248543301539	0.0452191163910746	0.607693486684114	-0.0107216182132215	0.0216150728164666	0.620385767233791	-0.00996190199356373	0.0217026855667364	0.64669001154874	-0.000759716219657778	0.00166210607625552	-0.457080465868525	766
ENV1	LPC(22:6_0:0)	Survival_Years	0.999650768299342	0.853248264158975	0.0344837001582723	-0.0367454438471605	0.0274899222632689	0.18274390157985	0.0100616846326316	0.0538713463072653	0.852016803189362	-0.0107216182132215	0.0216150728164666	0.620385767233791	-0.0103518971455453	0.0217542298148893	0.634664122890669	-0.000369721067676203	0.0019987571238581	-0.184975484646453	766
ENV1	LPE(18:0_0:0)	Survival_Years	0.999650768299342	0.840317527088478	0.0115047417713739	0.0102361785221767	0.0397391825865883	0.796975480835099	-0.0120503417019482	0.0372598725417135	0.746699490787538	-0.0107216182132215	0.0216150728164666	0.620385767233791	-0.0105982687643071	0.0216637929429956	0.62519234845334	-0.000123349448914373	0.00061219453521903	-0.201487340735965	766
ENV1	LPE(20:4_0:0)	Survival_Years	0.999650768299342	0.591299170953197	0.119943444902435	0.0181859629208183	0.0316885878123998	0.566640661291949	-0.0707132104591698	0.0464855174757837	0.129695777663452	-0.0107216182132215	0.0216150728164666	0.620385767233791	-0.00943563038979904	0.0215655920653922	0.662169096710088	-0.00128598782342248	0.00239496691980398	-0.536954315647807	766
ENV1	LPE(20:5_0:0)	Survival_Years	0.999650768299342	0.671457804813245	0.0497937579683608	0.0202335938966801	0.0349610866635663	0.563369098386815	-0.0263853107393798	0.0423239436941959	0.533679925950642	-0.0107216182132215	0.0216150728164666	0.620385767233791	-0.0101877485508832	0.0216629473871473	0.638632938059968	-0.000533869662338321	0.00125868689789143	-0.424148104848527	766
ENV1	LPE(22:6_0:0)	Survival_Years	0.999650768299342	0.965225196499446	0.0138622803128613	0.00207989723454562	0.0476983863066084	0.965259773402027	-0.0714583752555567	0.0306616439877097	0.0207127490516176	-0.0107216182132215	0.0216150728164666	0.620385767233791	-0.0105729921361424	0.0213947856322174	0.621684463626559	-0.000148626077079156	0.00340904574184085	-0.0435975602365778	766
ENV1	PC(16:0_16:0)	Survival_Years	0.999650768299342	0.568757104155152	0.0905805105705327	0.0189650880000266	0.0252287899849277	0.453042969601288	-0.0512082860830683	0.0585994249532328	0.383173170583422	-0.0107216182132215	0.0216150728164666	0.620385767233791	-0.0097504485613256	0.0216555543922476	0.652986943993377	-0.000971169651895929	0.00170415642037763	-0.569882928751766	766
ENV1	PC(14:0_18:1)	Survival_Years	0.999650768299342	0.749035518079159	0.0703526337628461	-0.00800107025462737	0.0244838279950822	0.74414611964192	0.0942741477696178	0.0601446719026038	0.118492453848552	-0.0107216182132215	0.0216150728164666	0.620385767233791	-0.00996732413372169	0.0215472426205017	0.644137627073641	-0.000754294079499835	0.00235782203778599	-0.319911370498564	766
ENV1	PC(14:0_18:2)	Survival_Years	0.999650768299342	0.782534306651707	0.0214087159796925	0.0127793674159252	0.0356396939690824	0.720269387606498	-0.0179614586308488	0.0415376953337442	0.665878399499569	-0.0107216182132215	0.0216150728164666	0.620385767233791	-0.010492082134052	0.0216627543252423	0.628644078899699	-0.000229536079169558	0.000831598483323446	-0.276017914621763	766
ENV1	PC(16:1_16:1)	Survival_Years	0.999650768299342	0.69067076297239	0.0442407741281086	-0.0280565690616282	0.05355819316468	0.600923546135941	0.0169062970107658	0.0276286453932344	0.541248653875725	-0.0107216182132215	0.0216150728164666	0.620385767233791	-0.0102472855235626	0.0216606095907502	0.636637771007837	-0.000474332689658949	0.00119195553609422	-0.397944952890806	766
ENV1	PC(15:0_18:0)	Survival_Years	0.999650768299342	0.877787706174349	0.0542815571169941	-0.00886765205210231	0.0575650083781895	0.877718738894472	0.0656302398885411	0.0253320903594646	0.0102370633238362	-0.0107216182132215	0.0216150728164666	0.620385767233791	-0.0101396320817939	0.02133342400704	0.635065009508399	-0.000581986131427589	0.00378467773012942	-0.153774290158039	766
ENV1	PC(16:0_17:0)	Survival_Years	0.999650768299342	0.630414455877958	0.112175830675514	-0.0281023464949566	0.0557775750640625	0.614899983963997	0.0427973667419443	0.0263901903629253	0.106343673901525	-0.0107216182132215	0.0216150728164666	0.620385767233791	-0.00951891178396768	0.0215459904477169	0.659085724672779	-0.00120270642925385	0.00249968299861649	-0.481143580973873	766
ENV1	PC(15:0_18:1)	Survival_Years	0.999650768299342	0.787347805332166	0.028853270425681	-0.00870440447232381	0.029907449196011	0.771299020879761	0.0355399097882684	0.049460875945405	0.473208221990486	-0.0107216182132215	0.0216150728164666	0.620385767233791	-0.0104122644635145	0.0216438242871031	0.630958258530713	-0.000309353749706988	0.00114679004939463	-0.269756220740048	766
ENV1	PC(16:0_18:0)	Survival_Years	0.999650768299342	0.397052750627402	0.234559526048986	0.101275249879724	0.0574743028295717	0.0794807580611611	-0.024831907988952	0.0257125073020483	0.335263454814464	-0.0107216182132215	0.0216150728164666	0.620385767233791	-0.00820676052665011	0.0217747428904148	0.706627909124553	-0.00251485768657142	0.0029694978684974	-0.846896612808134	766
ENV1	PC(16:0_18:2)	Survival_Years	0.999650768299342	0.7477708457897	0.0319669637404327	0.0145447199678065	0.0237360930769786	0.540680330651249	-0.0235643987247219	0.0623752376921255	0.705966869135268	-0.0107216182132215	0.0216150728164666	0.620385767233791	-0.0103788806325607	0.0216774907503558	0.632581947573917	-0.000342737580660815	0.00106579236322966	-0.321580068018333	766
ENV1	PC(16:1_18:1)	Survival_Years	0.999650768299342	0.928228908716327	0.0128556136087252	-0.00224220982668828	0.024798120799545	0.928039198146446	0.0614719369119099	0.0595751869751139	0.303318229963925	-0.0107216182132215	0.0216150728164666	0.620385767233791	-0.0105837852322121	0.0216122193930926	0.624840963900015	-0.000137832981009447	0.00153023004373816	-0.090073372675874	766
ENV1	PC(16:0_18:3)	Survival_Years	0.999650768299342	0.478125329810774	0.167084633032376	0.0248307534925033	0.0309315707511596	0.423001759916618	-0.0721451181580218	0.0476253296699911	0.131293515242109	-0.0107216182132215	0.0216150728164666	0.620385767233791	-0.00893020056855217	0.0215824021858767	0.679457175731301	-0.00179141764466936	0.00252553888571066	-0.709320951185938	766
ENV1	PC(17:0_18:1)	Survival_Years	0.999650768299342	0.916505254247986	0.00583141186582351	0.0141500176046227	0.0364990575267902	0.698636905866872	-0.00441852253590016	0.0405763672337275	0.913389089152352	-0.0107216182132215	0.0216150728164666	0.620385767233791	-0.0106590960415521	0.021672756590231	0.623353032195208	-6.25221716694095e-05	0.000596375802229756	-0.104836868691937	766
ENV1	PC(15:0_20:2)	Survival_Years	0.999650768299342	0.76711224544264	0.0243610588824402	0.029096651788836	0.0656622205913183	0.658122066119211	-0.00897663327392014	0.0225470538813037	0.690933948475319	-0.0107216182132215	0.0216150728164666	0.620385767233791	-0.0104604282406142	0.0216676300781359	0.629756604691944	-0.000261189972607333	0.000881938807952445	-0.29615430260261	766
ENV1	PC(17:0_18:2)	Survival_Years	0.999650768299342	0.928807034328071	0.00913032818293831	0.0502316797465807	0.0684073822464432	0.463568484385387	-0.00194880787249693	0.0216498887685287	0.928360133465658	-0.0107216182132215	0.0216150728164666	0.620385767233791	-0.0106237263202826	0.0216926180148792	0.624822436617992	-9.78918929388812e-05	0.00109565091245237	-0.0893458781682319	766
ENV1	PC(16:1_20:3)	Survival_Years	0.999650768299342	0.32465990636546	0.274103098158358	-0.0388435476340666	0.0309912831046512	0.211438678993979	0.0756580937766271	0.0475069288733564	0.112739670048999	-0.0107216182132215	0.0216150728164666	0.620385767233791	-0.00778278944370642	0.0216168106105102	0.719178351670175	-0.0029388287695151	0.00298380349694878	-0.984927047816763	766
ENV1	PC(16:0_20:5)	Survival_Years	0.999650768299342	0.750829041752979	0.0577758106475478	0.0163897326958279	0.0500025400457266	0.743399969312893	-0.0377950144287632	0.0295058758899911	0.201610546253332	-0.0107216182132215	0.0216150728164666	0.620385767233791	-0.0101021680294991	0.0215882011233579	0.640299811820975	-0.000619450183722387	0.00195073914946505	-0.317546394602404	766
ENV1	PC(17:0_20:2)	Survival_Years	0.999650768299342	0.926117701799593	0.00584100484072564	-0.0330142740562067	0.0740164454936212	0.656019520771821	0.00189690749453464	0.0200091902682309	0.924561371282808	-0.0107216182132215	0.0216150728164666	0.620385767233791	-0.0106589931893377	0.0216753644905836	0.623398147730681	-6.26250238838391e-05	0.000675344729050589	-0.0927304548180578	766
ENV1	PC(15:0_22:4)	Survival_Years	0.999650768299342	0.370263674844777	0.273667365671814	0.0375091994747586	0.0373977223426819	0.317002840572018	-0.078224996887118	0.0392380355186263	0.0474713936423919	-0.0107216182132215	0.0216150728164666	0.620385767233791	-0.00778746120107023	0.0215167993003077	0.717767096057297	-0.00293415701215128	0.00327480347912048	-0.895979569723466	766
ENV1	PC(18:2_20:1)	Survival_Years	0.999650768299342	0.990166051979466	0.000532939090883118	0.0159099737409688	0.0508668207578881	0.754754649887681	-0.000359143865123828	0.0291160295563841	0.990169953683209	-0.0107216182132215	0.0216150728164666	0.620385767233791	-0.0107159042437582	0.0216706969221368	0.621471046703042	-5.71396946335016e-06	0.000463595351256466	-0.0123253381378044	766
ENV1	PC(16:1_22:5)	Survival_Years	0.999650768299342	0.794088937169103	0.0717955438664588	-0.0144430891478649	0.0548596931874278	0.792593297343563	0.0532963829874693	0.0267487506731082	0.0475950011179203	-0.0107216182132215	0.0216150728164666	0.620385767233791	-0.00995185380247474	0.0214701008555304	0.64346388817641	-0.00076976441074677	0.00294923661818296	-0.261004629469515	766
ENV1	PC(18:3_20:3)	Survival_Years	0.999650768299342	0.904224846711885	0.0180373050267309	-0.0367940381947056	0.0341175095692713	0.282046937595215	0.00525599003481649	0.0434084854560895	0.903740162351594	-0.0107216182132215	0.0216150728164666	0.620385767233791	-0.0105282291151295	0.0217238005305518	0.628429523315736	-0.00019338909809203	0.00160720851924248	-0.120326078275879	766
ENV1	PC(20:2_20:3)	Survival_Years	0.999650768299342	0.363929218289242	0.226866368211413	-0.0350714058314848	0.0272019849978733	0.198687058104114	0.069354921130629	0.0542382587114666	0.202391192624569	-0.0107216182132215	0.0216150728164666	0.620385767233791	-0.0082892436278386	0.0216667331719651	0.702413202223023	-0.00243237458538291	0.00267911142109543	-0.907903481068497	766
ENV1	PC(20:2_20:4)	Survival_Years	0.999650768299342	0.999650768299342	2.2744987061711e-05	-2.1804229783834e-05	0.049815769726992	0.999651175804704	0.0111842092088542	0.0297204742384768	0.707058574037006	-0.0107216182132215	0.0216150728164666	0.620385767233791	-0.010721374350154	0.0216585544402271	0.621097659613544	-2.43863067540329e-07	0.000557150367396032	-0.000437697041608495	766
ENV1	PC(20:3_20:3)	Survival_Years	0.999650768299342	0.898375517200582	0.0211942240719739	-0.0501067591420243	0.0419471715202807	0.233596665346835	0.00453504442746111	0.0353059091490241	0.897914054818767	-0.0107216182132215	0.0216150728164666	0.620385767233791	-0.0104943818343963	0.0217370210729806	0.629741801856665	-0.000227236378825173	0.00177926338301347	-0.127713738727265	766
ENV1	PC(20:0_22:6)	Survival_Years	0.999650768299342	0.94105559020407	0.0035876229319085	0.00278798839260682	0.0368183166677338	0.939710326864682	-0.0137967300979169	0.0402145312873192	0.731877971126512	-0.0107216182132215	0.0216150728164666	0.620385767233791	-0.0106831530898526	0.0216600594754194	0.622365965506677	-3.84651233689214e-05	0.00052019833061525	-0.0739431887899908	766
ENV1	PC(o-16:0_16:1)	Survival_Years	0.999650768299342	0.976168551859042	0.0106187196831374	-0.0010028498317134	0.0335685502913113	0.976194838567104	0.11352632742761	0.0434287420649271	0.00958535660739115	-0.0107216182132215	0.0216150728164666	0.620385767233791	-0.0106077683548657	0.0213264038133568	0.61941957496934	-0.00011384985835582	0.00381116309041818	-0.0298727332456737	766
ENV1	PC(p-18:0_14:0)	Survival_Years	0.999650768299342	0.944366632925309	0.00537223470243857	-0.00658670101873562	0.0936349541761467	0.943985181492348	0.00874474934683202	0.0158058212058467	0.580664726708854	-0.0107216182132215	0.0216150728164666	0.620385767233791	-0.0106640191637902	0.0216504523652689	0.622835016441754	-5.75990494313661e-05	0.000825406095488918	-0.069782679999774	766
ENV1	PC(p-18:0_18:1)	Survival_Years	0.999650768299342	0.885613371198211	0.0220545116752454	-0.00761135644134368	0.0524576627530265	0.884772251638148	0.0310667429496015	0.0281527004131111	0.271051564556538	-0.0107216182132215	0.0216150728164666	0.620385767233791	-0.0104851581591605	0.0216051478870474	0.627956435187266	-0.000236460054061018	0.00164371571719476	-0.143857025632493	766
ENV1	PC(o-16:0_20:4)	Survival_Years	0.999650768299342	0.623587735768161	0.0690222688522476	0.0229906595724675	0.0373450114839627	0.538793808125783	-0.032188307278072	0.0395969446067546	0.417183774132925	-0.0107216182132215	0.0216150728164666	0.620385767233791	-0.0099815877983774	0.021651370530716	0.64525884858746	-0.000740030414844131	0.00150789054224045	-0.490771971912881	766
ENV1	PC(p-18:1_20:2)	Survival_Years	0.999650768299342	0.877360894498271	0.00970533505148521	0.0265824022924643	0.0626771819332737	0.671907162344742	-0.0039145031328835	0.0236281358931913	0.868572801330455	-0.0107216182132215	0.0216150728164666	0.620385767233791	-0.0106175613161681	0.0216734601429548	0.62471755752818	-0.000104056897053421	0.00067431221716145	-0.154315603966741	766
ENV1	PC(p-18:0_20:5)	Survival_Years	0.999650768299342	0.95419358278364	0.00736729497304447	0.0430368543019279	0.0464404672364786	0.355120964820328	-0.00183538795403154	0.0318909123541622	0.954159384303085	-0.0107216182132215	0.0216150728164666	0.620385767233791	-0.0106426288892564	0.0217090135194911	0.624468609284982	-7.8989323965169e-05	0.00137512874248767	-0.0574414027753313	766
ENV1	PC(o-18:0_22:6)	Survival_Years	0.999650768299342	0.685390033622324	0.051908554106634	0.0170966581320008	0.036415523961177	0.639198732363032	-0.0325527769716566	0.0406093687050351	0.423673356669961	-0.0107216182132215	0.0216150728164666	0.620385767233791	-0.0101650745140898	0.0216442844943266	0.639090924698158	-0.000556543699131683	0.00137377828586099	-0.405119010003043	766
ENV1	PC(p-18:0_22:6)	Survival_Years	0.999650768299342	0.58035970430931	0.17496770321841	0.0249136226654221	0.0436776418238159	0.569006444171912	-0.075297636909131	0.033513629309054	0.0256799427348015	-0.0107216182132215	0.0216150728164666	0.620385767233791	-0.00884568129966948	0.0214297654910452	0.680186325305953	-0.00187593691355205	0.00339315381624895	-0.552859379544972	766
ENV1	PE(18:0_18:2)	Survival_Years	0.999650768299342	0.26153654083127	0.48996088740637	0.0478120919182614	0.0394644075707264	0.227030579826056	-0.109871234732064	0.0367656689847721	0.00313349709442295	-0.0107216182132215	0.0216150728164666	0.620385767233791	-0.0054684446390392	0.0212980204836488	0.797613160234484	-0.00525317357418232	0.00467877522144242	-1.12276681942477	766
ENV1	PE(16:0_22:4)	Survival_Years	0.999650768299342	0.733444327470363	0.106244128267338	0.0274978796594094	0.0798235644706061	0.730821190931369	-0.0414253387820447	0.0183355256105143	0.0248773625312284	-0.0107216182132215	0.0216150728164666	0.620385767233791	-0.00958250923254259	0.0214166603068461	0.6550175151166	-0.00113910898067893	0.00334493510810654	-0.340547407905842	766
ENV1	PE(18:0_20:4)	Survival_Years	0.999650768299342	0.631769262496662	0.163892951773731	0.0539446984682369	0.110411631684321	0.625640754754291	-0.0325740565180938	0.0132268170518041	0.0145818635772263	-0.0107216182132215	0.0216150728164666	0.620385767233791	-0.00896442055646564	0.0213756409239108	0.67536435810755	-0.00175719765675588	0.00366664859944549	-0.479238085979011	766
ENV1	PE(16:0_22:6)	Survival_Years	0.999650768299342	0.390446843939889	0.386695649295903	0.0725967493916467	0.0814636145032649	0.373846585429477	-0.0571100380004278	0.0177542714586025	0.00149883290826229	-0.0107216182132215	0.0216150728164666	0.620385767233791	-0.00657561509675704	0.021197164210664	0.756703043103073	-0.00414600311646447	0.00482762915039328	-0.8588072918001	766
ENV1	PE(18:2_20:4)	Survival_Years	0.999650768299342	0.773651761780035	0.0810024114527194	0.0167749385123396	0.0577433679016708	0.771708586990412	-0.0517722869331231	0.0254021691530701	0.0427753862507012	-0.0107216182132215	0.0216150728164666	0.620385767233791	-0.00985314128327519	0.0214617642742558	0.646629005150108	-0.000868476929946341	0.00301972275123516	-0.287601545403831	766
ENV1	PE(18:0_22:6)	Survival_Years	0.999650768299342	0.565683688783369	0.252281030235641	0.0322897706717129	0.0553010599675914	0.559908834622675	-0.0837683524025244	0.0261591215723645	0.00157230690742063	-0.0107216182132215	0.0216150728164666	0.620385767233791	-0.00801675732459677	0.0211791811717756	0.705420860343156	-0.00270486088862474	0.00470885650304343	-0.574419901493395	766
ENV1	PE(p-16:0_18:2)	Survival_Years	0.999650768299342	0.394695912371557	0.261952249497245	0.0380551769500945	0.0406582885166453	0.350340627488991	-0.0738021009043565	0.0360738205008812	0.041998610751844	-0.0107216182132215	0.0216150728164666	0.620385767233791	-0.00791306620401751	0.0214998406011653	0.713199718016219	-0.00280855200920401	0.0032997834680803	-0.851132214089772	766
ENV1	PE(p-18:0_18:2)	Survival_Years	0.999650768299342	0.618735423048588	0.0732820606498614	0.0256739550851132	0.0425842220725942	0.547214732158057	-0.0306030868076707	0.0347158174908199	0.379023875588683	-0.0107216182132215	0.0216150728164666	0.620385767233791	-0.00993591593705555	0.0216446974859803	0.646669095626452	-0.000785702276165958	0.00157884603595457	-0.497643378944752	766
ENV1	PE(p-16:0_20:5)	Survival_Years	0.999650768299342	0.628793226232296	0.164932962520277	0.0285167508356904	0.0578344091774745	0.622464566741008	-0.0620108603924395	0.0252533423822644	0.0148679295595137	-0.0107216182132215	0.0216150728164666	0.620385767233791	-0.00895326995830354	0.0213775837333633	0.675772766245358	-0.00176834825491798	0.00365794955551239	-0.483426091060537	766
ENV1	PE(p-16:0_22:5)	Survival_Years	0.999650768299342	0.331646025580281	0.354593010549738	0.092729859724363	0.0877981874895955	0.292081163571493	-0.0409987774325541	0.0166331339752823	0.0144968325491986	-0.0107216182132215	0.0216150728164666	0.620385767233791	-0.00691980733303041	0.0214188172027114	0.746958103650425	-0.00380181088019112	0.0039161477945869	-0.970803728461468	766
ENV1	PE(p-18:0_20:5)	Survival_Years	0.999650768299342	0.806457934466012	0.101455197103636	0.0228938061511324	0.0931434430144141	0.806079710438319	-0.0475134576536335	0.015563792484808	0.00255571931430567	-0.0107216182132215	0.0216150728164666	0.620385767233791	-0.0096338543241292	0.021209767054541	0.6501345613762	-0.00108776388909232	0.00443988778806119	-0.244998058738626	766
ENV1	PE(p-18:1_20:4)	Survival_Years	0.999650768299342	0.514630263405906	0.261396611007775	0.0622848740560092	0.093108191126649	0.504247344135403	-0.0449963929113051	0.0156050097700686	0.00433686112896363	-0.0107216182132215	0.0216150728164666	0.620385767233791	-0.00791902354776619	0.0212770994918751	0.710124922312196	-0.00280259466545534	0.00430080030596584	-0.651644918637057	766
ENV1	PE(p-16:1_22:6)	Survival_Years	0.999650768299342	0.810824981941144	0.0631817166347573	0.101133848548338	0.0533453678596012	0.0593297210361694	-0.00669815549924454	0.0277594488504215	0.809560300140933	-0.0107216182132215	0.0216150728164666	0.620385767233791	-0.0100442079694077	0.0218439507903233	0.646116965423918	-0.000677410243813816	0.00283006729379009	-0.239361885599056	766
ENV1	PE(o-18:0_22:6)	Survival_Years	0.999650768299342	0.704070778663769	0.143454083927218	0.0234800286674796	0.0612270672736396	0.701736453342103	-0.0655050273054101	0.0237692555339093	0.00636087728685518	-0.0107216182132215	0.0216150728164666	0.620385767233791	-0.00918355829422646	0.0212968366988008	0.666746684088708	-0.00153805991899507	0.00404932568747278	-0.379831121945389	766
ENV1	PE(p-18:0_22:5)	Survival_Years	0.999650768299342	0.216771757285335	0.504009341965495	0.0751721357599348	0.0538957310233357	0.164531330441524	-0.0718856220569318	0.0270347008685361	0.00843233695736163	-0.0107216182132215	0.0216150728164666	0.620385767233791	-0.00531782247277048	0.0214115396152187	0.804093269632089	-0.00540379574045104	0.00437498387410126	-1.23515786479582	766
ENV1	PE(p-18:1_22:5)	Survival_Years	0.999650768299342	0.288838786781925	0.310404077441865	0.0693662595957517	0.0483787541213355	0.153084116771647	-0.047977706013757	0.030436429345852	0.116434953264535	-0.0107216182132215	0.0216150728164666	0.620385767233791	-0.00739358420306261	0.0216436935680323	0.732985285714182	-0.00332803401015892	0.00313766424900871	-1.06067244486415	766
ENV1	PE(p-18:1_22:6)	Survival_Years	0.999650768299342	0.765336296504335	0.144928330414714	0.0183006499132648	0.0611025610505191	0.764843857167901	-0.0849077073410328	0.0235300455467991	0.00038386279503072	-0.0107216182132215	0.0216150728164666	0.620385767233791	-0.00916775198623536	0.0210368191214364	0.663426405408664	-0.00155386622698618	0.00520591841803148	-0.298480710263175	766
ENV1	PG(22:6_22:6)	Survival_Years	0.999650768299342	0.454062767786071	0.173690929214058	0.0616340097331124	0.0703731445659354	0.382111410356211	-0.0302146142721643	0.0209434587801031	0.150580812027542	-0.0107216182132215	0.0216150728164666	0.620385767233791	-0.00885937038308872	0.0215992760793637	0.682093663308261	-0.00186224783013281	0.00248744469315238	-0.748658989387522	766
ENV1	PI(16:1_18:1)	Survival_Years	0.999650768299342	0.432841416296124	0.185430153035285	-0.0276530242201825	0.0296022419476227	0.351277799165652	0.0718948962049709	0.0497882499264276	0.150204496579912	-0.0107216182132215	0.0216150728164666	0.620385767233791	-0.00873350690715795	0.0216043909026718	0.686436813031817	-0.00198811130606357	0.00253476130785802	-0.784338667274202	766
ENV1	PI(18:1_18:3)	Survival_Years	0.999650768299342	0.802395319008343	0.0226991491586299	-0.00796747391696793	0.0289017939686141	0.783064458160746	0.0305456426440885	0.0512011321477645	0.551420430080299	-0.0107216182132215	0.0216150728164666	0.620385767233791	-0.0104782466021777	0.0216515180644996	0.62891872303898	-0.000243371611043799	0.000972520455360365	-0.250248320950348	766
ENV1	PI(16:0_22:6)	Survival_Years	0.999650768299342	0.544798982745579	0.106242658939255	0.0326856453355707	0.0436570549632905	0.454865540327774	-0.0348499537154482	0.0338402790448804	0.304254757008021	-0.0107216182132215	0.0216150728164666	0.620385767233791	-0.00958252498611734	0.0216403009451848	0.658353090229535	-0.0011390932271042	0.00188102022170126	-0.60557202626666	766
ENV1	PI(16:1_22:5)	Survival_Years	0.999650768299342	0.385869204551367	0.216679717954182	-0.0773755287959823	0.0719427302426697	0.283355017056602	0.0300244437305079	0.0204833298686007	0.144177719947313	-0.0107216182132215	0.0216150728164666	0.620385767233791	-0.00839846100276824	0.0216154830748187	0.698005186019439	-0.00232315721045327	0.00267912479398797	-0.86713288446529	766
ENV1	PI(18:2_20:4)	Survival_Years	0.999650768299342	0.902699389962303	0.00531285029290997	0.0052761850126019	0.0389556727915369	0.892390729510317	-0.0107961249138404	0.038011408938466	0.776668446496053	-0.0107216182132215	0.0216150728164666	0.620385767233791	-0.010664655860757	0.0216625798574112	0.62300884621616	-5.69623524645828e-05	0.000465941824715472	-0.122252069771515	766
ENV1	PI(18:0_22:6)	Survival_Years	0.999650768299342	0.823079767395194	0.0138279703815019	-0.0147884695924227	0.0480234308652026	0.758425373686406	0.0100252577298575	0.0308323026641482	0.745383401198558	-0.0107216182132215	0.0216150728164666	0.620385767233791	-0.0105733599941273	0.0216651765663799	0.626027192899606	-0.000148258219094198	0.000663093764748512	-0.223585602784891	766
ENV1	PI(18:1_22:6)	Survival_Years	0.999650768299342	0.987703963937487	0.00210243203232857	-0.0416548824788665	0.0421837735466485	0.324531243560061	0.000541148413545777	0.0351092241195271	0.987716893729626	-0.0107216182132215	0.0216150728164666	0.620385767233791	-0.0106990767396516	0.0217150443288688	0.622729665215318	-2.25414735698744e-05	0.00146264875224988	-0.0154114058725313	766
ENV1	FA(15:2)	Survival_Years	0.999650768299342	0.609692093478949	0.121439633866808	-0.0244892038379843	0.0456092881018713	0.591870600604017	0.0531674855126892	0.0322673472325026	0.100884921476973	-0.0107216182132215	0.0216150728164666	0.620385767233791	-0.0094195888229482	0.0215434763668682	0.662382997425499	-0.00130202939027332	0.0025504332553052	-0.510513022665834	766
ENV1	PC(15:0_15:0)	Survival_Years	0.999650768299342	0.274992314653445	0.339171633820566	-0.190167605252947	0.106171449066713	0.0746844947948324	0.0191224407634609	0.0138878458352436	0.169982678526352	-0.0107216182132215	0.0216150728164666	0.620385767233791	-0.00708514944664285	0.0217310500265778	0.744715653753622	-0.00363646876657868	0.00333120437544056	-1.09163784527563	766
ENV1	TBB1	Survival_Years	0.999000782866463	0.956515161232739	0.0010970001190708	0.0605875251628402	0.330661890248112	0.855498426548121	0.00166849861707157	0.0292130835957006	0.954731217065071	0.0921514958736884	0.0618544216035149	0.143745438003075	0.0920504056717424	0.0626267252159434	0.149241397110926	0.000101090201945988	0.00185394179757896	0.0545271712833707	122
ENV1	PSB1	Survival_Years	0.999000782866463	0.678859895325555	0.378575786747306	0.0129190718954666	0.0252551634417454	0.610363451166255	-0.0881097719179503	0.124990501554876	0.482900053260101	-0.00300678627093751	0.0283215390193784	0.915713088438045	-0.00186848979283634	0.0284557527894109	0.947809953117665	-0.00113829647810117	0.00274937953046072	-0.414019405283933	271
ENV1	GSTO1	Survival_Years	0.999000782866463	0.741711332210015	0.0125203614926694	0.0205918294113397	0.0513833313388501	0.689156634966308	-0.0214175987302867	0.0369666681008678	0.56318208069685	-0.035224824755484	0.0235974856536559	0.137538887265879	-0.0347837972160294	0.0236604658307608	0.143568538119965	-0.00044102753945459	0.00133811793017302	-0.329587945509081	495
ENV1	MA2B1	Survival_Years	0.999000782866463	0.258123211617176	0.471841564765594	-0.0309359375125016	0.0247756812115082	0.213141727677819	0.154496269407899	0.0579294171172839	0.00823328603335754	-0.0101294317695216	0.0214381329399595	0.637047651571057	-0.00534994483320418	0.0212182330295103	0.801173350759133	-0.00477948693631738	0.00422649948352764	-1.13083816878364	764
ENV1	SODE	Survival_Years	0.999000782866463	0.369993057849674	0.624466026080385	-0.0161031897125173	0.0176750659127549	0.363270397540157	0.392809506469928	0.0780797712181807	1.02607827655178e-06	-0.0101294317695216	0.0214381329399595	0.637047651571057	-0.00380394576595603	0.020368472683271	0.852026803048495	-0.00632548600356554	0.00705586412778599	-0.896486367793815	769
ENV1	INAR2	Survival_Years	0.999000782866463	0.534103731381878	0.139545839560412	-0.0102175331082822	0.00731220863792157	0.163742872079563	0.138342596551218	0.19926337341464	0.488258890672671	-0.0101294317695216	0.0214381329399595	0.637047651571057	-0.00871591170897378	0.0215601125952099	0.686420825701262	-0.0014135200605478	0.00227343995184996	-0.621753857803713	769
ENV1	MA2B2	Survival_Years	0.999000782866463	0.276747956630232	0.816287050922829	-0.088645298621564	0.0619285516348229	0.154420349295749	0.0516725903624414	0.0308852653034932	0.0964442898050637	-0.0056114233320864	0.0234097542993503	0.81089101151544	-0.00103089112885805	0.0234292683891478	0.964964003160072	-0.00458053220322836	0.00421138791713896	-1.08765383131464	508
ENV1	DSG2	Survival_Years	0.999000782866463	0.849624028713858	0.0166064190237919	-0.0401126596704547	0.112773521790442	0.726205486537113	0.0469187629780081	0.209377020652536	0.825360261995	-0.113331860938784	0.0974992087221688	0.260258622571616	-0.111449824567289	0.100529457589268	0.283028810611249	-0.00188203637149557	0.0099264484727585	-0.189598160576817	138
ENV1	FCN1	Survival_Years	0.999000782866463	0.537545983687749	0.109288065868845	0.0224364007415058	0.0256154832817715	0.382057183640882	-0.0493406237121415	0.0568462053986446	0.386375754571039	-0.0101294317695216	0.0214381329399595	0.637047651571057	-0.00902240576308013	0.0214882107420464	0.674992641183001	-0.00110702600644145	0.00179558056695814	-0.616528173011385	763
ENV1	PGAM2	Survival_Years	0.999000782866463	0.970791600008909	0.0196172760260752	-0.399225432250495	0.23144524479169	0.159627629630881	0.0156334437398067	0.426866474238553	0.973085725117999	-0.318151629527579	0.171158314608731	0.13658773109114	-0.311910361192991	0.260929810136236	0.317816368535818	-0.00624126833458813	0.170454360245631	-0.0366154806811292	117
ENV1	CREG1	Survival_Years	0.999000782866463	0.777060424097883	0.00792520846760027	0.0204686633421428	0.0490261378165582	0.676817848564303	-0.0168048245811134	0.0436143664153064	0.700479529192519	-0.043402302700402	0.0282983042034634	0.12688871602646	-0.0430583304035274	0.0283810552965824	0.131033067761371	-0.000343972296874576	0.00121479791508948	-0.283151866332632	538
ENV1	FA5	Survival_Years	0.999000782866463	0.978678188951808	0.00518424162758403	0.000257037789861855	0.00961560104352705	0.978698592103204	-0.204302339634764	0.151061070474861	0.177646002004613	-0.0101294317695216	0.0214381329399595	0.637047651571057	-0.0100769183476782	0.0213973295667786	0.638156834472809	-5.25134218433258e-05	0.00196487347701633	-0.0267261085548713	769
ENV1	IDHC	Survival_Years	0.999000782866463	0.465591308284144	0.802765995151677	0.0802465451863776	0.0976064339178445	0.417941321206799	0.0954691437790587	0.0602858661252059	0.124927617615539	0.00954334015944896	0.0319640983022552	0.767477052099119	0.00188227119927796	0.0315103071630639	0.952806572000029	0.00766106896017101	0.010499346833684	0.729671005399379	120
ENV1	TCO2	Survival_Years	0.999000782866463	0.529527972824484	0.134014848781281	0.00684348469017012	0.00952903211707092	0.473423695295237	-0.198363016546617	0.152481302406875	0.194678551374688	-0.0101294317695216	0.0214381329399595	0.637047651571057	-0.00877193750268884	0.0214294368935054	0.682695376754721	-0.00135749426683274	0.00215911650240039	-0.628726733978248	769
ENV1	AFAM	Survival_Years	0.999000782866463	0.437223780132131	0.28536324550048	-0.010920203684736	0.0133326451723956	0.413652185657657	0.264699048504627	0.107914038482995	0.0149647837907027	-0.0101294317695216	0.0214381329399595	0.637047651571057	-0.00723886424469524	0.0212272829330358	0.733422262425775	-0.00289056752482634	0.00372069174424878	-0.77688981606563	769
ENV1	AMY1	Survival_Years	0.999000782866463	0.411852279817604	0.230164386754381	-0.0198258738831669	0.0115731579589454	0.0881240237081789	0.117595545353578	0.125785713824604	0.350890032095526	-0.0101294317695216	0.0214381329399595	0.637047651571057	-0.0077979973181193	0.0215888773171318	0.718299700826937	-0.00233143445140228	0.00284100099416871	-0.820638379285209	769
ENV1	CAH2	Survival_Years	0.999000782866463	0.965433041417385	0.00604681700821511	-0.0014652207729892	0.0337763124823582	0.965438408288571	0.0418031339963463	0.0430927155712381	0.333094477453353	-0.0101294317695216	0.0214381329399595	0.637047651571057	-0.0100681809492141	0.0214411387262861	0.63913375822422	-6.12508203074975e-05	0.00141336677774623	-0.0433368190563871	769
ENV1	CO3	Survival_Years	0.999000782866463	0.394623969045998	0.225765135735589	-0.0170223455005218	0.0166909827361411	0.308933933611828	0.134345324990632	0.0869139319132822	0.123634037441883	-0.0101294317695216	0.0214381329399595	0.637047651571057	-0.00784255923115115	0.0214209876800053	0.714637097854559	-0.00228687253837043	0.00268645048990096	-0.851261747412564	769
ENV1	CO4B	Survival_Years	0.999000782866463	0.603359650992502	0.125285012626022	-0.0330449916222955	0.0208778162678724	0.114927936552865	0.0384041854706568	0.0698185871536797	0.582848781815158	-0.0101294317695216	0.0214381329399595	0.637047651571057	-0.00886036578238262	0.0215962589808624	0.68201221697918	-0.00126906598713894	0.00244250661095006	-0.51957525169003	769
ENV1	KV2A1	Survival_Years	0.999000782866463	0.951375847661812	0.0409107101602786	0.0775672503064599	0.125057751641082	0.536186440930253	-0.00174198805566925	0.0284285723559258	0.951235010858945	-0.00330283251049876	0.0402232373338822	0.934684485205042	-0.00316771128695377	0.0404396276786613	0.937686395488538	-0.00013512122354496	0.00221586094749453	-0.060979107780992	362
ENV1	KV2A7	Survival_Years	0.999000782866463	0.21458769852838	0.426141590690729	0.0745009260484259	0.0429415272015444	0.0842049414820279	-0.0610035483113265	0.0343488921664149	0.0771744941713811	-0.0106650487554314	0.0215850711953179	0.621751524921176	-0.00612022791399771	0.0216281594771831	0.777473438610639	-0.00454482084143371	0.00366208049959782	-1.24104886332587	764
ENV1	KV5A3	Survival_Years	0.999000782866463	0.526322399447294	0.0749391718145487	0.0455084075755362	0.0680933438333294	0.504742250910644	-0.0591971961176532	0.0297100578049954	0.0477634458078436	-0.035948757679333	0.028030115675108	0.201236334281092	-0.0332547875510819	0.0278452826736535	0.233876976358565	-0.00269397012825111	0.00425164632534477	-0.633629874665705	715
ENV1	KV5A7	Survival_Years	0.999000782866463	0.789346052079515	0.525277524397393	0.0948191826225768	0.127378716747201	0.458769770062849	0.00754328296688771	0.0263539669303693	0.775433136938421	0.00136165720403066	0.0302276856865477	0.964179613487054	0.000646409278819531	0.0305008698334566	0.983143704867409	0.000715247925211099	0.00267722788592498	0.267159896612231	298
ENV1	KV5A9	Survival_Years	0.999000782866463	0.970035060168003	0.00370596825374739	0.00276672932005536	0.073579789225122	0.970040590924721	-0.0172083282437686	0.0204381506855291	0.400757526657296	-0.0128470572442245	0.0218811281383497	0.557741446800233	-0.0127994464579233	0.0218962384998717	0.559474822908737	-4.76107863011713e-05	0.00126744720456905	-0.0375643152074011	685
ENV1	KV5AD	Survival_Years	0.999000782866463	0.463993865474772	0.139125227155052	0.0526505342722906	0.0621735023801732	0.398048010493035	-0.0346322830088755	0.023752008532965	0.146312921846657	-0.0131062370266919	0.0215081281944101	0.542940067734441	-0.0112828288232054	0.0214873900533573	0.60007405994434	-0.00182340820348647	0.00249002106073359	-0.732286257429995	651
ENV1	KV3A9	Survival_Years	0.999000782866463	0.740477761003036	0.0292177824738989	0.0352219967074806	0.0909599601795396	0.699044357465006	-0.0146582524346876	0.022925019762242	0.523375787066953	-0.0176705032099272	0.0280084372517958	0.528902210255396	-0.0171542102909352	0.0280659069906186	0.541830553401974	-0.000516292918991985	0.00155875785654599	-0.331220732472217	511
ENV1	KV3AJ	Survival_Years	0.999000782866463	0.686315630070814	0.0495783425288473	0.0326503606128042	0.0773558468843926	0.673417688488295	-0.0284290924143481	0.0204590647089338	0.166207544041106	-0.0187222902557324	0.0224895251627263	0.406120809614318	-0.0177940701365092	0.0224475696535782	0.428895004735094	-0.000928220119223204	0.00229837069287359	-0.403860057083602	728
ENV1	KV6A1	Survival_Years	0.999000782866463	0.712740343866378	0.0507593123157136	0.11377220852224	0.0579448480215508	0.0514547301066736	0.01309790378334	0.034943861450418	0.708325673899742	0.0293577153128821	0.0246446479751906	0.235453115645833	0.0278675378724397	0.0250337423911484	0.267427704001383	0.00149017744044239	0.00404743499075498	0.368178227407285	584
ENV1	LV1E	Survival_Years	0.999000782866463	0.66608370337789	0.290223276914085	-0.1099576817029	0.0518016465994065	0.0349698515561484	0.0128312817285831	0.0291135207331541	0.659868650376161	-0.00486142258179191	0.021655916254572	0.822601572721583	-0.00345052458964013	0.0219330662119209	0.87514622298314	-0.00141089799215178	0.00326953156817104	-0.431529093001241	738
ENV1	HVM00	Survival_Years	0.999000782866463	0.759897590687656	0.13640551035362	-0.0535622637572008	0.158571617013322	0.736585303347051	-0.0184516662100511	0.0257130377779971	0.47553648712124	0.00724540386777975	0.0332535851643538	0.828182200170525	0.00625709085547718	0.0334030183561354	0.85198353802058	0.00098831301230259	0.00323384693428833	0.305615272579401	263
ENV1	HVM10	Survival_Years	0.999000782866463	0.650123886283205	0.0216608108588552	-0.097550013185446	0.123088226645115	0.430660549455142	-0.0159036773459684	0.0287512814168139	0.581900533071448	0.0716226158339801	0.0298838584306424	0.0191415902242902	0.0700712118991838	0.0301596314941807	0.0230293276203144	0.00155140393479629	0.00342027738914528	0.4535900917627	385
ENV1	HVM40	Survival_Years	0.999000782866463	0.461932281584347	0.236073499066506	-0.302193662341663	0.362270641395447	0.411248155722096	0.0697411637567171	0.0446881456061702	0.130259710048642	-0.0892744750043911	0.0878337475378624	0.318140262011406	-0.0681991373127791	0.0867231180804357	0.438480674781745	-0.021075337691612	0.0286478612300461	-0.735668799928003	163
ENV1	B2MG	Survival_Years	0.999000782866463	0.354612120996919	0.252976945287908	-0.0141547992569465	0.0120460293795393	0.24125872132694	0.181034902723774	0.120464064648201	0.13434798789966	-0.0101294317695216	0.0214381329399595	0.637047651571057	-0.00756691906296573	0.0214441394062044	0.724532604156158	-0.00256251270655585	0.00276824791379649	-0.92568035318828	769
ENV1	HA10	Survival_Years	0.999000782866463	0.268182358045115	0.376817490530576	-0.0539197799058957	0.0275597562482772	0.0516929406275102	0.0707893664728118	0.0527082871470302	0.180668331978997	-0.0101294317695216	0.0214381329399595	0.637047651571057	-0.00631248470962977	0.0215864445025398	0.770239963563844	-0.00381694705989181	0.0034472062925719	-1.10725809131778	769
ENV1	HBB2	Survival_Years	0.999000782866463	0.421370668357745	0.207122297223844	-0.100900654760974	0.0662950024054465	0.129466219958657	0.0207930382874677	0.0219573354026485	0.344709926637092	-0.0101294317695216	0.0214381329399595	0.637047651571057	-0.00803140059184608	0.0215573835395659	0.709841874687707	-0.00209803117767549	0.00260934367989898	-0.804045551315307	769
ENV1	PIP	Survival_Years	0.999000782866463	0.605494351071049	0.161545042034945	0.0987336972601984	0.167117923706167	0.559077846658874	-0.0606139120700773	0.0569690574102161	0.296117483379994	-0.0370462353328597	0.0522608444226304	0.483876752534931	-0.0310615996887764	0.0524486843958543	0.558287318610161	-0.0059846356440833	0.0115865536754729	-0.516515593135511	191
ENV1	HVM48	Survival_Years	0.999000782866463	0.513230969384084	0.801815762575844	-0.0457649565272141	0.0492555430644969	0.354064419784008	-0.0318613751641193	0.0346244090062329	0.358706787922085	0.00181854051434323	0.0228711919857176	0.936713496728542	0.000360406065060039	0.0229357365970346	0.987480270827818	0.00145813444928318	0.00223019407424022	0.653815049607256	696
ENV1	FABP4	Survival_Years	0.999000782866463	0.463593175364638	0.296981228663012	-0.125006959600364	0.139860564914227	0.374832303112137	0.0516927385461442	0.0403641152471597	0.205083032033235	-0.0217587896317935	0.0450356167771986	0.63066675187009	-0.0152968375527234	0.0450917634065085	0.735576873707176	-0.00646195207907003	0.00881644519607555	-0.732943032634789	236
ENV1	HA1K	Survival_Years	0.999000782866463	0.483086823498381	0.0522841606245682	0.089545234123955	0.0943940310938565	0.344609259949935	-0.0332568670498107	0.0319293189759287	0.299601930758322	-0.0569578608632227	0.0339766954332731	0.0961237435640455	-0.0539798669170182	0.034085470780571	0.115777433589563	-0.00297799394620454	0.00424610958937852	-0.701346463985263	380
ENV1	TBA1B	Survival_Years	0.999000782866463	0.636969262937047	0.743901041509277	-0.0594544939153052	0.0399139893836554	0.138724050599282	0.0278966446079997	0.0560652573770372	0.619618131278874	-0.00222957193841093	0.025636846943982	0.930829150350812	-0.000570991051307166	0.0259254104749659	0.98246202097452	-0.00165858088710375	0.00351438561983069	-0.471940494447974	496
ENV1	SAA2	Survival_Years	0.999000782866463	0.829674963138316	0.0507464501753497	0.021181824768568	0.097057635360163	0.827479101925797	-0.0214033841368403	0.0167669889033269	0.203355022431958	-0.00893388070839135	0.0223506208617351	0.689820121232679	-0.00848051797615043	0.0223161213152831	0.704363638855956	-0.0004533627322409	0.00210750270257677	-0.215118458299763	617
ENV1	HVM52	Survival_Years	0.999000782866463	0.975735328241731	0.0229689902383226	-0.251091951693041	0.133387787093353	0.0621224209896316	-0.000500414856179451	0.0164502376551643	0.97578146571611	0.00547042519460215	0.0243356210267122	0.822511987176044	0.00534477505170787	0.0247809198788099	0.829593615485402	0.000125650142894291	0.00413106157714518	0.03041594528376	467
ENV1	APOA4	Survival_Years	0.999000782866463	0.44751003979348	0.190352908449899	-0.0143048313617601	0.0162876031854402	0.38077134163346	0.134791298793472	0.0890868468760718	0.131733158673412	-0.0101294317695216	0.0214381329399595	0.637047651571057	-0.00820126497124834	0.0214126855336383	0.70208927300031	-0.00192816679827324	0.00253848879234567	-0.75957270486569	769
ENV1	TTHY	Survival_Years	0.999000782866463	0.81325236097786	0.0681112576527407	-0.00448466044827818	0.0188521040387537	0.812193614679536	0.153841822605461	0.0766636065926124	0.0460269496255725	-0.0101294317695216	0.0214381329399595	0.637047651571057	-0.00943950343239182	0.0212929366626157	0.65798075165913	-0.000689928337129741	0.00292054950398742	-0.236232372088809	769
ENV1	SPA3K	Survival_Years	0.999000782866463	0.548472343849942	0.437389675394316	0.0631641403880821	0.0978343645255487	0.519221544329412	-0.0252635909797263	0.0155374951646859	0.105447395266188	-0.00364835545309091	0.0222186454659757	0.869728237342172	-0.00205260244574039	0.0221547521565325	0.92627079458346	-0.00159575300735052	0.00265936294312549	-0.60005085483934	755
ENV1	TRFL	Survival_Years	0.999000782866463	0.599908527724931	0.162367413981195	0.0359688800211853	0.0376695469529978	0.34080471527995	-0.0254000529473867	0.0404634513078906	0.53090160804929	-0.0056268153479498	0.0215233272746641	0.794030952519278	-0.0047132038909535	0.0216050851353141	0.827533815878311	-0.000913611456996305	0.00174176476178103	-0.524532059118073	695
ENV1	LYZ2	Survival_Years	0.999000782866463	0.193134801158278	0.36646885469393	0.054388535561224	0.0325668411522962	0.0968037144047537	-0.145486911873891	0.0700666443751445	0.0394161219981587	-0.0215920670441542	0.0296035510408467	0.466806888450861	-0.0136792469640085	0.0295575764618655	0.644121204952345	-0.00791282008014576	0.00608041737199984	-1.30136133690166	473
ENV1	PDIA1	Survival_Years	0.999000782866463	0.748331051942313	0.0461062373668596	0.0116191204654355	0.0352239062500322	0.742063376510107	-0.119359115442146	0.0864207713520925	0.169760725414203	-0.0300793996685351	0.0338847692029965	0.376436437880146	-0.028692551727565	0.0337753783534358	0.397261027421799	-0.00138684794097011	0.00432254257214456	-0.320840782438391	400
ENV1	ACE	Survival_Years	0.999000782866463	0.59370921143153	0.216392993056086	0.0090994848949739	0.0165651733786625	0.583367989034834	-0.198891553840259	0.0889018905486637	0.026318803247458	-0.00836353647291274	0.0216440715514277	0.699578851182708	-0.0065537257830054	0.021457729459661	0.760343620627365	-0.00180981068990733	0.00339253433594389	-0.533468643406903	684
ENV1	FRIH	Survival_Years	0.999000782866463	0.588389687969514	0.0762943433775362	0.0446680395355075	0.0653632969544465	0.500411231365737	0.184512430031782	0.208200541333992	0.383942336250434	0.108026468996113	0.0691039209476661	0.130085771078619	0.0997846604766605	0.0700113162300458	0.166447055621881	0.0082418085194522	0.0152295812606246	0.541171052467544	150
ENV1	CSF1R	Survival_Years	0.999000782866463	0.246813569509009	0.409146758407486	0.0209648994138197	0.0148955173268944	0.16072073424281	-0.197683952171868	0.0969993119182194	0.0427694389676278	-0.0101294317695216	0.0214381329399595	0.637047651571057	-0.00598500759651201	0.0213809705958675	0.779805102499421	-0.00414442417300955	0.0035785678680114	-1.15812367569058	754
ENV1	NID1	Survival_Years	0.999000782866463	0.491154827547608	0.210592146383868	-0.0210855556476101	0.0293319024982072	0.474374750820348	-0.255491302884795	0.106755700401061	0.0191363597631439	0.0255810873148042	0.0284810784450252	0.371854689880804	0.0201939112303464	0.0277467738459704	0.468947579555946	0.00538717608445775	0.00782481571118148	0.68847322202868	311
ENV1	CATB	Survival_Years	0.999000782866463	0.492345597372375	0.155350323451596	0.0104912733890852	0.0132009926312901	0.427636771126496	-0.149992326328393	0.110025452312051	0.174222652050174	-0.0101294317695216	0.0214381329399595	0.637047651571057	-0.00855582126774552	0.021426968459667	0.690065558040484	-0.00157361050177605	0.00229194532176306	-0.686582915758899	769
ENV1	4F2	Survival_Years	0.999000782866463	0.880135448961188	0.116024365921347	0.0260025995165705	0.170285685462802	0.879402659176607	-0.0571285039551225	0.059613133642369	0.343804578595844	-0.0128032555707555	0.06413668964901	0.842785626893433	-0.0113177659614298	0.064220936481903	0.861023850893877	-0.00148548960932587	0.00985088937906516	-0.150797511997525	185
ENV1	ENV2	Survival_Years	0.999000782866463	0.993107722795565	0.00441888990609297	-0.333739041942923	0.128424167935859	0.0160556575273321	0.000522080979922377	0.060437625926191	0.99318554040635	-0.0394304474107101	0.0364054357672105	0.289991908564188	-0.0392562086046542	0.0423372099521265	0.363870030577831	-0.000174238806055917	0.0201705068094353	-0.00863829588924417	157
ENV1	MUP2	Survival_Years	0.999000782866463	0.334086559975271	0.269842745804427	0.0898609470628196	0.0614921463028524	0.145368607583997	-0.0304175926413893	0.0236309467713371	0.199404578269872	-0.0101294317695216	0.0214381329399595	0.637047651571057	-0.00739607808739528	0.0215108295209804	0.731308266632815	-0.0027333536821263	0.00282980676424176	-0.965915311485482	769
ENV1	NGAL	Survival_Years	0.999000782866463	0.422972069244492	0.140273947033779	0.245792270556914	0.252481950489417	0.337385030514868	-0.0702864196454716	0.0498168813550655	0.167923814317517	-0.123157999324111	0.073330805785378	0.102502696722743	-0.105882140650134	0.0732844982751605	0.15823311769836	-0.0172758586739766	0.0215604431668869	-0.801275676026422	218
ENV1	PROP	Survival_Years	0.999000782866463	0.162829728998745	0.638452494189055	0.0290918815891624	0.018083206868575	0.109118552136042	-0.222301227170473	0.0792340888051753	0.0054803963814578	-0.0101294317695216	0.0214381329399595	0.637047651571057	-0.00366227079155269	0.0212320529068265	0.863215535770298	-0.00646716097796889	0.00463390669318778	-1.3956174360343	769
ENV1	SAMP	Survival_Years	0.999000782866463	0.614523891763936	0.175685127924105	0.024806318901223	0.0481585788962451	0.607009839732405	-0.0717394033074029	0.0298931968166544	0.0172500013857587	-0.0101294317695216	0.0214381329399595	0.637047651571057	-0.00834984125329469	0.0212197974300762	0.694343538393723	-0.00177959051622689	0.00353355242649032	-0.503626464655134	769
ENV1	GELS	Survival_Years	0.999000782866463	0.582473845313444	0.220395867661447	-0.0071116825636453	0.0126796001987428	0.575460794458508	0.313917962982983	0.113041238206007	0.00596811748069428	-0.0101294317695216	0.0214381329399595	0.637047651571057	-0.00789694686576046	0.0211293871249619	0.708962591337346	-0.00223248490376113	0.00406072614695597	-0.549774799621654	769
ENV1	ICAM1	Survival_Years	0.999000782866463	0.331793822466821	0.467896610301853	-0.0234569366868136	0.0220703433635472	0.289772456637284	-0.216518273591266	0.0909460020069169	0.0186963533698161	0.0108546531933455	0.023636363774913	0.646809292192353	0.00577579775817697	0.0233328584562693	0.804872673310996	0.00507885543516852	0.00523319798620363	0.970507030033641	440
ENV1	C1QB	Survival_Years	0.999000782866463	0.751911685068793	0.0699514962586915	-0.0120559334138566	0.0372927396887922	0.746795802595518	0.0587734590267362	0.0389093546495525	0.132371631162216	-0.0101294317695216	0.0214381329399595	0.637047651571057	-0.00942086286099321	0.0213802480195066	0.659918694683508	-0.000708568908528359	0.00224145790013455	-0.31611965965804	764
ENV1	CALR	Survival_Years	0.999000782866463	0.996118386055299	0.00271976841482107	0.000248000586546904	0.0509774530556795	0.996132418960248	-0.198925098074616	0.0670341510225629	0.00414127886983854	-0.018138875623589	0.0299483082109344	0.54671922956911	-0.0180895420825876	0.0283856515142886	0.526083873832376	-4.93335410014052e-05	0.0101407084756759	-0.00486490082223935	266
ENV1	CAH3	Survival_Years	0.999000782866463	0.463966166312739	0.200993455142599	0.227707743361897	0.279736531733727	0.426278488318969	0.137103840757241	0.0817360223382263	0.111753490115306	0.155326481466427	0.101775930767749	0.144349382184498	0.124106875281347	0.0987754147449267	0.225942889500459	0.0312196061850802	0.0426304205443458	0.732331649241047	106
ENV1	FA9	Survival_Years	0.999000782866463	0.946219938525804	0.0172297774004792	0.000970995161650819	0.0143820877364954	0.946235987716741	-0.164309040436386	0.102474419938433	0.110338853538687	-0.00925974140993732	0.0215381542168199	0.667688544906175	-0.00910019812665811	0.0214590257893245	0.671944442167318	-0.000159543283279219	0.00236520095172662	-0.0674544305264004	764
ENV1	ENOA	Survival_Years	0.999000782866463	0.760984880490294	0.0109928892563627	0.0271689769443199	0.0558499407564984	0.628274548423258	-0.0389808567588105	0.100003821830082	0.697983307596578	-0.0963413688477727	0.0447346669702399	0.0349843874924705	-0.0952822988492228	0.0451112779509911	0.0385807189244264	-0.00105906999854996	0.00348163299101311	-0.304187719177657	273
ENV1	TPIS	Survival_Years	0.999000782866463	0.860335185695323	0.0299744933108491	0.0139523390727212	0.0783839460507115	0.859050397534119	-0.0370256487432438	0.0318644101632548	0.247783616196801	-0.017234466661234	0.0262373241968146	0.512637545258942	-0.0167178722555808	0.0261994326518327	0.524746557946905	-0.000516594405653211	0.00293607125870553	-0.175947502677769	526
ENV1	CATD	Survival_Years	0.999000782866463	0.474937700696003	0.0893951848770332	0.0353479959212159	0.0383586407125239	0.358476507456884	-0.0964150831183601	0.0852279573147468	0.260027737814532	-0.03812375319207	0.037457963524999	0.310661225149835	-0.0347156732272585	0.0375391138362106	0.356790329265088	-0.00340807996481148	0.00477009315318125	-0.714468220088865	315
ENV1	HVM56	Survival_Years	0.999000782866463	0.789551658613941	0.0263149173595864	-0.118885214206142	0.206640961995069	0.566772637522453	0.00775066562639834	0.0257264789303241	0.764040856148376	-0.0350158630803707	0.0460670104168508	0.449542139583387	-0.0340944235371361	0.0464458836790767	0.465196205229682	-0.000921439543234548	0.00345246988998101	-0.266892854274716	226
ENV1	HVM60	Survival_Years	0.999000782866463	0.653364257681893	0.18622087576209	0.0337722515691982	0.0742934969532784	0.649866660552483	-0.0558538909147842	0.0192627095855033	0.00412242357103636	-0.0101294317695216	0.0214381329399595	0.637047651571057	-0.00824312011442893	0.0210913669923855	0.696308764618425	-0.00188631165509265	0.00420026550677546	-0.449093432796054	491
ENV1	HVM61	Survival_Years	0.999000782866463	0.935649690518674	0.0371359125197981	-0.364667318913396	0.289450312725234	0.213039094145208	0.00185187587898478	0.0228894844331089	0.935816545612136	-0.018185055002748	0.0486892666917406	0.710218048121159	-0.0175097363909982	0.0498390014559361	0.726710927213278	-0.000675318611749767	0.0083642403244771	-0.0807387862557601	197
ENV1	CO2	Survival_Years	0.999000782866463	0.399007595072054	0.497750952242243	-0.0204945062279141	0.0222070994841695	0.357198240581192	0.143976339009364	0.0693088567142649	0.0390758766848412	-0.00592811317227503	0.021783996930207	0.785805860218047	-0.00297738919577535	0.0216496298814211	0.890756137496787	-0.00295072397649968	0.0034986265627365	-0.843394950443563	552
ENV1	VTDB	Survival_Years	0.999000782866463	0.903669572152367	0.0207084193400941	-0.00800098023006452	0.00676904828110295	0.238501362581999	0.0262173527153475	0.215485271583689	0.903276206243929	-0.0101294317695216	0.0214381329399595	0.637047651571057	-0.00991966724876144	0.0215560235133753	0.645849381373267	-0.000209764520760124	0.00173320293455347	-0.121027097622683	769
ENV1	A1AT2	Survival_Years	0.999000782866463	0.345075444357611	0.500318307693754	-0.0112037684189112	0.0114653971325632	0.329567654515726	0.452342459370368	0.123445554122234	0.00031209465846855	-0.0101294317695216	0.0214381329399595	0.637047651571057	-0.00506149160869521	0.0208952637340663	0.808830602814937	-0.00506794016082637	0.00536753239931339	-0.944184363279235	769
ENV1	EST1C	Survival_Years	0.999000782866463	0.105602409156239	0.752344021979236	-0.0308993225957595	0.0126154740859758	0.0151052788760318	0.246633802868285	0.114402017711182	0.0322005566843614	-0.0101294317695216	0.0214381329399595	0.637047651571057	-0.00250861433167547	0.0215520644888189	0.907445373991658	-0.0076208174378461	0.00470921009032627	-1.61827934869606	769
ENV1	CATA	Survival_Years	0.999000782866463	0.584174951366948	0.0492932756982964	-0.0914464273012286	0.0882432417101711	0.302537209126776	-0.0179926724797078	0.0279167926042209	0.520720021735514	0.0333791088654975	0.0246857952585554	0.17934459299855	0.0317337432496271	0.0248888232663065	0.205256629922047	0.00164536561587042	0.00300635065789292	0.547296640713102	324
ENV1	GSTA4	Survival_Years	0.999000782866463	0.93541659268775	0.0291605086794899	-0.136338346061328	0.134501261952403	0.318851740448865	0.00388886392883875	0.0478381829847566	0.935768156090413	-0.0181821682859858	0.0346536919690151	0.603660203479735	-0.0176519670098703	0.035840532344289	0.626064274739713	-0.000530201276115433	0.00654311885420893	-0.0810318882980975	201
ENV1	KLKB1	Survival_Years	0.999000782866463	0.460410944418976	0.296269874467044	-0.00819498368281711	0.0106879368205481	0.444063070854469	0.366205180502202	0.134185272557203	0.0068740836612792	-0.0101294317695216	0.0214381329399595	0.637047651571057	-0.00712838629074291	0.0211551499315692	0.7364761155886	-0.00300104547877864	0.00406551891657374	-0.738170339472385	769
ENV1	CMGA	Survival_Years	0.999000782866463	0.419710623591282	0.172863715369578	-0.0490386894396595	0.0370898632967465	0.187648344479086	0.0520186718344253	0.0510672420259009	0.309633919649217	-0.014756870681034	0.0265871753986494	0.579498898641922	-0.0122059431878821	0.0267023284350912	0.648097089348546	-0.00255092749315195	0.00316130072931944	-0.806923387418794	711
ENV1	PGFRA	Survival_Years	0.999000782866463	0.161286214856709	0.353935684405322	0.178810045814394	0.102798824892168	0.0837608297730516	-0.0393798527545598	0.0166672865860945	0.0192729066677121	-0.0198948949921169	0.0227035360134525	0.382101400381627	-0.01285338171691	0.0226026618855191	0.570332795113899	-0.00704151327520692	0.00502692777000994	-1.40075879291836	506
ENV1	MUG1	Survival_Years	0.999000782866463	0.451794368657577	0.174581474593377	0.0289083427957451	0.0216999518504097	0.1841968917675	-0.0611730374034571	0.0670914455073806	0.362897877893107	-0.0101294317695216	0.0214381329399595	0.637047651571057	-0.0083610206344055	0.0215339888335288	0.698197994009988	-0.00176841113511607	0.00235027630098582	-0.752426910135763	769
ENV1	PPIC	Survival_Years	0.999000782866463	0.830880512330947	0.0422098637607229	0.00562889431901275	0.0260848188827751	0.829507352690847	0.125176223870637	0.0838468648207773	0.138041114696936	0.0166928692168996	0.0243773105147814	0.494776937083087	0.0159882654814787	0.0242610393956237	0.511131326976785	0.000704603735420896	0.0032991326800368	0.213572415466794	393
ENV1	SAA4	Survival_Years	0.999000782866463	0.354424167873442	0.249047581789071	-0.0338483060655526	0.0237942124093592	0.156304374813237	0.0745298887988992	0.0610938876537173	0.223824037917391	-0.0101294317695216	0.0214381329399595	0.637047651571057	-0.00760672128242482	0.0215136739718861	0.724001435631552	-0.00252271048709674	0.00272418590158633	-0.926041972990072	769
ENV1	ANT3	Survival_Years	0.999000782866463	0.326850176908394	0.309215736626601	-0.0148403919742186	0.0079321866116848	0.0627038041806692	0.211057747778015	0.183332246594765	0.250910003935738	-0.0101294317695216	0.0214381329399595	0.637047651571057	-0.00699725206330004	0.021594162869981	0.746225523216718	-0.00313217970622151	0.00319454327482416	-0.980478095540564	769
ENV1	MMP2	Survival_Years	0.999000782866463	0.338307114363334	0.493243985909898	-0.0639054931806933	0.0185553543513244	0.000687713965357995	0.0781823447770623	0.0784321653079963	0.319969773504829	-0.0101294317695216	0.0214381329399595	0.637047651571057	-0.00513315046852042	0.0220165761855886	0.815866224732646	-0.00499628130100117	0.00521796375384147	-0.957515524580428	710
ENV1	PROC	Survival_Years	0.999000782866463	0.758480879235136	0.0517495270066721	0.00341690585728653	0.0106917526817125	0.749591677529571	-0.153411690228825	0.136030501668307	0.260666452599943	-0.0101294317695216	0.0214381329399595	0.637047651571057	-0.00960523846660248	0.0214297571567245	0.654443938361667	-0.000524193302919099	0.0017048252063433	-0.30747627438208	769
ENV1	APOC1	Survival_Years	0.999000782866463	0.56870857006456	0.308737670029298	-0.0147062674363327	0.0255175193558937	0.564995902763963	0.212653358629707	0.055302347056517	0.000158434643443101	-0.0101294317695216	0.0214381329399595	0.637047651571057	-0.00700209460627873	0.0208038636938681	0.736762834861846	-0.00312733716324283	0.00548699458347479	-0.569954483399974	769
ENV1	VGFR3	Survival_Years	0.999000782866463	0.524183951075844	0.125458746487144	0.0136695829739758	0.0177885448088411	0.443118152275234	-0.0988482296201252	0.086835607260838	0.256334550975312	-0.0107701863318184	0.0219700838355327	0.624509880335327	-0.00941897225519551	0.0219860808284949	0.668814170075853	-0.00135121407662291	0.00212151740077049	-0.636909259444292	724
ENV1	MBL1	Survival_Years	0.999000782866463	0.606789962602531	0.0990743514482964	-0.0227729596689192	0.018805665177982	0.227226882169901	0.0440683555275776	0.0775080202934113	0.570241954462733	-0.0101294317695216	0.0214381329399595	0.637047651571057	-0.00912586488641643	0.0215440674693907	0.67228588928671	-0.00100356688310512	0.00194995729603358	-0.514660954445762	769
ENV1	TKT	Survival_Years	0.999000782866463	0.212596655260053	0.200943465653903	0.102755371752932	0.0553539150019595	0.067042061377533	-0.145067596427894	0.0862450991216184	0.0964610488078522	-0.0741824311218307	0.0434484856165695	0.0915847929060226	-0.0592759563215781	0.0438704663168884	0.180453526376431	-0.0149064748002526	0.0119590763602107	-1.24645702989641	298
ENV1	MBL2	Survival_Years	0.999000782866463	0.354163888873537	0.317227686021492	-0.0490403434328604	0.0228001732696363	0.0325911977060733	0.0655243413080333	0.0638211800933714	0.305716490751116	-0.0101294317695216	0.0214381329399595	0.637047651571057	-0.00691609556856365	0.0216627502927023	0.749836301256971	-0.00321333620095791	0.00346809202007003	-0.926542947062006	769
ENV1	LIFR	Survival_Years	0.999000782866463	0.390222704079468	0.213581034906074	-0.0414119153846336	0.0362149315532315	0.254089352740646	0.0522423196379768	0.0401212608794062	0.194265370787081	-0.0101294317695216	0.0214381329399595	0.637047651571057	-0.00796597724917669	0.0214682513062599	0.710957628511357	-0.00216345452034488	0.0025179473690925	-0.859213558988968	769
ENV1	LIT1	Survival_Years	0.999000782866463	0.918614020973578	0.0135086593294316	-0.00856807254670739	0.083015291972475	0.917985342065888	-0.0225032075735868	0.0310516445298899	0.470201647410869	0.0142730015112625	0.0268539385442097	0.596150424712218	0.0140801923962384	0.0269139335036601	0.601937244354177	0.000192809115024107	0.0018869606065799	0.102179724553748	449
ENV1	GPX3	Survival_Years	0.999000782866463	0.557927817313911	0.103757136154048	-0.0133158589565071	0.0133799711763239	0.320743385791295	0.0789285043275252	0.108887325090177	0.469319944364323	-0.0101294317695216	0.0214381329399595	0.637047651571057	-0.00907843093824818	0.0215105359177693	0.673411365259664	-0.00105100083127339	0.00179375501174532	-0.585922171306307	769
ENV1	GSHR	Survival_Years	0.999000782866463	0.650084215107438	0.418272428663354	0.0302959604719723	0.05494378432001	0.587786771072566	-0.272617466735826	0.34161046874518	0.435252314497051	-0.0197460014818363	0.081028188388901	0.810080494091231	-0.0114867934856385	0.0824657962916589	0.890766375098189	-0.00825920799619783	0.018206316290099	-0.453645200083081	100
ENV1	IBP3	Survival_Years	0.999000782866463	0.653087364389567	0.0585069646144281	0.0100851925252746	0.0149490763081782	0.500624848371014	-0.0587636085893687	0.0974946559526477	0.547316133915644	-0.0101294317695216	0.0214381329399595	0.637047651571057	-0.00953678946341789	0.0214921569301107	0.657679464104001	-0.000592642306103662	0.0013185143676393	-0.44947732133154	769
ENV1	IBP4	Survival_Years	0.999000782866463	0.62558089989192	0.140131337453917	0.0217786545122577	0.0119858940988533	0.070618848025546	-0.0626550754744709	0.123686403937433	0.612987221014299	-0.00973760235926292	0.0215984710196937	0.652558556518147	-0.00837305911706497	0.0218033005024894	0.701343222001864	-0.00136454324219793	0.00279644643763254	-0.487956151719876	749
ENV1	LUM	Survival_Years	0.999000782866463	0.480560117175771	0.204138491288431	-0.00922234323544469	0.0121160617204703	0.447383841250664	0.224217085208012	0.119421740792727	0.0617941610821705	-0.0101294317695216	0.0214381329399595	0.637047651571057	-0.00806162485048233	0.0213429151002217	0.706010237439018	-0.00206780691903923	0.00293138806134174	-0.705401971956167	769
ENV1	APOD	Survival_Years	0.999000782866463	0.216634753747209	0.665275240383081	-0.0213191944404069	0.0162187903701899	0.190074035087376	0.316093564147064	0.087328197429494	0.000367556218914478	-0.0101294317695216	0.0214381329399595	0.637047651571057	-0.00339057161410909	0.0209471524261371	0.871564946609874	-0.00673886015541248	0.00545424328320313	-1.23552614093424	769
ENV1	PON1	Survival_Years	0.999000782866463	0.969219108501557	0.00951556225688586	-0.000701327775093344	0.0181703498764185	0.969246881984415	0.137435364822007	0.0797315373037845	0.0861880928677	-0.0101294317695216	0.0214381329399595	0.637047651571057	-0.0100330445308918	0.0213414923619096	0.638744188879782	-9.638723862976e-05	0.00249787463798601	-0.0385877005851164	769
ENV1	PLTP	Survival_Years	0.999000782866463	0.943508570595953	0.00628748050721886	0.00127421240693814	0.0178611962487205	0.943193103592449	-0.0499827222316179	0.0815967101026457	0.540812945592804	-0.0101294317695216	0.0214381329399595	0.637047651571057	-0.0100657431647215	0.0214693131552953	0.639654499886761	-6.36886048000703e-05	0.000898785183253874	-0.070860764047643	769
ENV1	CADH5	Survival_Years	0.999000782866463	0.458082168496999	0.158782527501005	0.017436763487717	0.0158894327916447	0.273691043117461	-0.0922405571221174	0.0915871128831162	0.314996945874608	-0.0101294317695216	0.0214381329399595	0.637047651571057	-0.00852105499100796	0.0214968269897183	0.692211129508582	-0.00160837677851362	0.00216759877713484	-0.742008528275508	746
ENV1	UBE2N	Survival_Years	0.999000782866463	0.805843954597502	0.0479053320377845	0.145264008971647	0.35602227679598	0.687203114559285	-0.0129853369624968	0.0421692193962528	0.761166014517033	-0.0393756190549353	0.0689541932227641	0.573760000390902	-0.0374893169499152	0.0706839970852091	0.601413146445058	-0.00188630210501999	0.00767441205565413	-0.245791090097939	161
ENV1	PROF1	Survival_Years	0.999000782866463	0.436834564458958	0.388147769975411	-0.297109714696665	0.209674046551237	0.251477259290583	0.331376951565299	0.356288212741374	0.45051648338808	-0.253654198613207	0.126448099475168	0.13851935404626	-0.155198887076591	0.167176185195732	0.451228870258996	-0.0984553115366163	0.126622542846763	-0.777549631551516	119
ENV1	HSP7C	Survival_Years	0.999000782866463	0.43956513302307	0.121103399420738	0.0299591218021747	0.0276980094077514	0.280920392065766	-0.0710736159053896	0.0643254338716142	0.270743141470758	-0.0175825214322259	0.0234493779639452	0.454389046161789	-0.0154532183163953	0.0235135322805356	0.511927370633726	-0.00212930311583055	0.00275485396935932	-0.772927762964416	633
ENV1	ACTG	Survival_Years	0.999000782866463	0.130502904100675	0.797183940623897	0.0645895567391654	0.0197701783905615	0.00126333637874685	-0.125020525638808	0.0732898257199747	0.0894757905294326	-0.0101294317695216	0.0214381329399595	0.637047651571057	-0.00205441143521348	0.02186303443375	0.925222198191539	-0.0080750203343081	0.00534019206720794	-1.51212170511501	737
ENV1	ACTC	Survival_Years	0.999000782866463	0.364389440117899	0.289110180769541	0.0179651935483072	0.0176234114617254	0.309151280644447	-0.163010871110546	0.0820229350932566	0.0481434103706804	-0.0101294317695216	0.0214381329399595	0.637047651571057	-0.00720090991954244	0.0213448221467225	0.736172401861239	-0.00292852184997911	0.00322868343387323	-0.907032823117614	769
ENV1	CLC4F	Survival_Years	0.999000782866463	0.435735904420895	0.108760174525279	0.108493013443729	0.0788718711924652	0.172946297768062	-0.0515533464087411	0.0545012586374046	0.347191682783221	-0.0514267095414853	0.0376944156181226	0.176445686019739	-0.0458335316364925	0.0381808520900905	0.233699824308854	-0.00559317790499276	0.00717613259298431	-0.779413957660271	226
ENV1	CATE	Survival_Years	0.999000782866463	0.579095144508636	0.478913408224205	-0.0670093790938901	0.0339122105882496	0.0495198786817703	0.026371987791839	0.0456304188169677	0.563946452298883	-0.003689958345404	0.0219568048313665	0.866707880309482	-0.00192278781800121	0.022204623484516	0.931080413464616	-0.00176717052740278	0.00318577337797635	-0.554706916574622	683
ENV1	SEPP1	Survival_Years	0.999000782866463	0.76112905622985	0.0389182362693037	-0.00503001436995059	0.0153914500673769	0.744129813866449	0.0783734577847547	0.0946219618224835	0.408426318556424	-0.0101294317695216	0.0214381329399595	0.637047651571057	-0.00973521215064152	0.0214589368142147	0.650523961580585	-0.000394219618880032	0.00129678158550702	-0.303998470741623	769
ENV1	FA7	Survival_Years	0.999000782866463	0.927329981064862	0.00834436120156471	-0.00187637095167462	0.0203559089864929	0.926641502320793	0.0450463365871536	0.0715932297239024	0.529884139647312	-0.0101294317695216	0.0214381329399595	0.637047651571057	-0.0100449081320701	0.021468456655181	0.64033393385167	-8.45236374514928e-05	0.000926747029587161	-0.0912046488987892	769
ENV1	SPRL1	Survival_Years	0.999000782866463	0.866170428615919	0.0586174498386487	0.0184549915178494	0.0143631654412005	0.200297211241158	-0.0181952054363472	0.107034816000191	0.865185507836301	-0.00572853924757259	0.0218515363444165	0.79346602135725	-0.00539274688557925	0.0219928790492589	0.80654723313361	-0.000335792361993316	0.00199253964745535	-0.168524808237644	755
ENV1	BGH3	Survival_Years	0.999000782866463	0.511176394666181	0.0746656750270225	0.0314157855578067	0.0455600171656942	0.491302894023467	-0.0770648386157647	0.035607749103101	0.0316716337523597	-0.0324252401538409	0.0228094198191959	0.156756009507575	-0.030004187709841	0.0226235535124029	0.186328610273629	-0.00242105244399984	0.00368497188708707	-0.657007032396564	680
ENV1	KVM5	Survival_Years	0.999000782866463	0.795152234947232	0.0350503782779294	-0.0350599351974233	0.108675005673716	0.747690154326437	0.0122405959496033	0.0279864344393361	0.662831348208824	-0.0122439334996041	0.0296739846001005	0.680808690082523	-0.0118147789988331	0.0298159158092041	0.692803739029519	-0.000429154500770935	0.00165297160861051	-0.259626056815145	287
ENV1	IC1	Survival_Years	0.999000782866463	0.251835022685941	0.477252476553038	0.0131931257558161	0.0103810609636366	0.205130575881425	-0.366425401194105	0.138283986792745	0.0086494367542404	-0.0101294317695216	0.0214381329399595	0.637047651571057	-0.00529513537144238	0.021225296103069	0.803232108433312	-0.00483429639807919	0.00421876343358135	-1.14590364550859	769
ENV1	MASP1	Survival_Years	0.999000782866463	0.433375510302075	0.212110543595659	-0.0194621559352831	0.0117182397906143	0.0981891404295488	0.110396776497573	0.124252618249428	0.375267445965002	-0.0101294317695216	0.0214381329399595	0.637047651571057	-0.00798087249057322	0.0215844343187144	0.711930068396777	-0.00214855927894836	0.00274250835653861	-0.783428525869691	769
ENV1	C1QA	Survival_Years	0.999000782866463	0.696273146138047	0.0744962235359561	-0.0147615735762708	0.0359709557618879	0.681935923566876	0.051119510362196	0.04040216511064	0.20713898829026	-0.0101294317695216	0.0214381329399595	0.637047651571057	-0.00937482735612707	0.0214168176901154	0.66201792469402	-0.000754604413394494	0.00193311736255288	-0.390356233931893	769
ENV1	PSB4	Survival_Years	0.999000782866463	0.437640360843571	0.346627249645386	0.0561062417286651	0.0257585967968313	0.0315691789695324	-0.0864814443583971	0.104104423635957	0.407982615551308	-0.0139981747747192	0.0278278248211615	0.615968917225022	-0.00914602595250284	0.0284733656111133	0.748675272472628	-0.00485214882221633	0.00625128696022841	-0.776183984687696	414
ENV1	IL6RB	Survival_Years	0.999000782866463	0.463204849418049	0.221522402228092	0.0140234827294663	0.0159821863724382	0.381594514712392	0.154798844632956	0.115778751877531	0.183174103388696	0.0097995457904813	0.023169728900414	0.672917062004913	0.00762872686622972	0.023168419456172	0.742394124548714	0.00217081892425161	0.0029592128841847	0.733579843428431	471
ENV1	PTPRG	Survival_Years	0.999000782866463	0.905461742319397	0.0349233837222976	0.0023791800059606	0.019999731208034	0.9055687884294	0.31906142080182	0.154095662301494	0.0412661743789004	0.0217362830326319	0.0299254580156875	0.469489920956889	0.0209771784795868	0.0294014693682486	0.477398673054527	0.000759104553045072	0.00639166588405702	0.118764742528006	261
ENV1	UTER	Survival_Years	0.999000782866463	0.639439787310057	0.228783279479924	-0.120357318500222	0.152318948550509	0.43563236945522	0.0742342264876783	0.127602632756907	0.565223046103005	-0.0390528209111503	0.105276665252265	0.713278382181367	-0.0301181884701551	0.107559085229843	0.781453490040765	-0.00893463244099511	0.019071444286645	-0.468482213864194	133
ENV1	CBG	Survival_Years	0.999000782866463	0.341494633192619	0.503653145704349	-0.0268493348256592	0.0272557261343054	0.325677088244194	0.190012907509408	0.0519331910208042	0.000318480100942662	-0.0101294317695216	0.0214381329399595	0.637047651571057	-0.00502771159460446	0.020897846150633	0.81010484696181	-0.00510172017491711	0.005363365490626	-0.951216206285737	769
ENV1	IBP5	Survival_Years	0.999000782866463	0.550103657043568	0.10289833346065	-0.016277001637933	0.0186479235209653	0.38370494204733	0.0640352364134488	0.0781006840173603	0.413173391967057	-0.0101294317695216	0.0214381329399595	0.637047651571057	-0.00908713012153444	0.0214919710931471	0.672850786542638	-0.00104230164798713	0.00174413197229856	-0.597604805451447	746
ENV1	AMBP	Survival_Years	0.999000782866463	0.132889414946756	0.64403771545843	0.0258041005339103	0.0123967818507224	0.0385596064376508	-0.252817806501784	0.116401824998157	0.030949165569009	-0.0101294317695216	0.0214381329399595	0.637047651571057	-0.00360569567378686	0.0214679981019184	0.86677443916618	-0.00652373609573471	0.00434104053478909	-1.50280469473931	769
ENV1	PEPD	Survival_Years	0.999000782866463	0.392199208636536	0.241285369784076	-0.0363650376010148	0.0219674663182543	0.105124016940161	-0.220771673565908	0.220881440793128	0.323275006953053	0.0332733402677823	0.0318176723693248	0.301519511917643	0.0252449700573191	0.0328162537045274	0.446030515713473	0.00802837021046322	0.00938292824611366	0.855635895306832	202
ENV1	A1BG	Survival_Years	0.999000782866463	0.738383795894442	0.047819367024815	-0.0598074704930147	0.0644570348960284	0.354508138799158	0.00809903865765645	0.0226235607599121	0.720699390701625	-0.0101294317695216	0.0214381329399595	0.637047651571057	-0.00964504875398198	0.0215238999756756	0.654523822265814	-0.000484383015539573	0.00145027293147442	-0.333994384799781	769
ENV1	C1RL	Survival_Years	0.999000782866463	0.825976498481279	0.0285045516152415	-0.0393534420235743	0.168703179165256	0.816503890132247	-0.0177161738463609	0.0269222460821784	0.513586157151523	0.0244589857000078	0.0319332535318438	0.447312384583333	0.0237617932796655	0.0321333312911452	0.463146706301486	0.000697192420342326	0.00317100606134549	0.219864739093718	184
ENV1	KTDAP	Survival_Years	0.999000782866463	0.5262899107895	0.112271213248142	-0.0251306877999151	0.0389696495619814	0.519719999589794	0.158823558514788	0.0465064983190665	0.000767914042430446	-0.0355509230623973	0.0267382044577231	0.185115830403163	-0.0315595777980906	0.0261012394322858	0.228001961644431	-0.00399134526430669	0.00629867992251233	-0.633679646117766	717
ENV1	LIPR1	Survival_Years	0.999000782866463	0.905148785148768	0.0216382146590489	-0.0576201144158642	0.370489115404102	0.877893134895933	0.0113359160243954	0.0611343205076381	0.854762210886939	-0.0301862602172281	0.101379122602799	0.768815052394269	-0.0295330834388938	0.103853265563697	0.779047871361137	-0.00065317677833429	0.00548152136497868	-0.119159761468307	100
ENV1	PSB6	Survival_Years	0.999000782866463	0.748788250162814	0.0197604686565456	0.00781757229597349	0.0212746245036345	0.713691502126394	-0.0489576139868477	0.0749739905125439	0.514566047587944	-0.0193684519042906	0.0217784135005482	0.374962077883368	-0.01898572221751	0.0218197651718285	0.38535866107702	-0.000382729686780545	0.00119514301578975	-0.320237562972861	521
ENV1	PAFA	Survival_Years	0.999000782866463	0.331545582997393	0.301253132235088	0.0219953289664883	0.0192699099982233	0.254947423937567	-0.138735049290658	0.075106411567295	0.0660887490905695	-0.0101294317695216	0.0214381329399595	0.637047651571057	-0.00707790872119159	0.0213838757883192	0.740970801101395	-0.00305152304832999	0.00314264267434348	-0.971005413132904	769
ENV1	SAP	Survival_Years	0.999000782866463	0.834488111074768	0.00643249365886049	0.00812560324157463	0.0209718518267645	0.69887372678788	-0.0199275555113612	0.0803134656010481	0.804321116340423	-0.0251727274440034	0.0226640897660611	0.268167977065808	-0.0250108040343436	0.0227321167365069	0.272688315268217	-0.000161923409659775	0.000774942538421966	-0.208948924122173	648
ENV1	A2AP	Survival_Years	0.999000782866463	0.292652013263592	0.321512327248729	-0.010771742205322	0.0066460706892883	0.106519466115877	0.302340802429995	0.218513878875606	0.167902164782924	-0.0101294317695216	0.0214381329399595	0.637047651571057	-0.00687269458759548	0.0215222037780803	0.749784577410295	-0.0032567371819261	0.0030948116085325	-1.05232162531224	769
ENV1	ITIH3	Survival_Years	0.999000782866463	0.266032347627405	0.580145717572899	0.0284077298078897	0.0242447711207416	0.242600214060922	-0.206864346509756	0.0584951283840507	0.000496238919216148	-0.0101294317695216	0.0214381329399595	0.637047651571057	-0.00425288530698674	0.0209573878844484	0.839380676807925	-0.00587654646253481	0.00528349473432447	-1.11224610944676	769
ENV1	NOTC3	Survival_Years	0.999000782866463	0.839323035544424	0.039057443899711	-0.0421063690012971	0.206442081118266	0.839020329484325	-0.0495534078293784	0.0265011296268369	0.0660785607549701	0.053421675025462	0.0449472211216525	0.238944150801372	0.0513351609501264	0.0441223082960073	0.24895668091076	0.00208651407533557	0.0102905873716546	0.202759473291375	155
ENV1	MIME	Survival_Years	0.999000782866463	0.771124831733695	0.0425611982816422	-0.708036302080306	0.312407919569915	0.0327245548799222	0.0165635116986785	0.0564671082137528	0.771900142792391	-0.275545991327378	0.0847602694770706	0.00339464835002445	-0.263818423754782	0.0952217689553524	0.01088022795456	-0.0117275675725962	0.0403142352892598	-0.29090388267195	144
ENV1	TFR1	Survival_Years	0.999000782866463	0.717652371919509	0.112387518482649	-0.00765972719829867	0.0208813087479468	0.714109102346737	0.148624313992369	0.0691199375209339	0.0326473779246762	-0.0101294317695216	0.0214381329399595	0.637047651571057	-0.00899101006930574	0.0212679449124734	0.672898689813067	-0.00113842170021583	0.00314830649371933	-0.361598117110552	764
ENV1	ZA2G	Survival_Years	0.999000782866463	0.725129220710668	0.070295256683186	0.00311957193297742	0.00856398698632552	0.716013852365664	-0.228252792880379	0.169617702160174	0.179813436198158	-0.0101294317695216	0.0214381329399595	0.637047651571057	-0.00941738076322824	0.0214047313037634	0.660400738511776	-0.000712051006293338	0.00202510405801035	-0.351612058391173	769
ENV1	VINC	Survival_Years	0.999000782866463	0.997354982565201	0.000268302639588042	-0.0103584551651975	0.0184307013945142	0.574681247279325	0.000262370521274327	0.0791440390093824	0.997357996208736	-0.0101294317695216	0.0214381329399595	0.637047651571057	-0.0101267140162403	0.0215033336194838	0.638161018110444	-2.71775328128961e-06	0.000819824241224592	-0.00331504381625754	763
ENV1	A2MG	Survival_Years	0.999000782866463	0.535286666300643	0.117906823025799	0.0511835462563758	0.0678622582068712	0.451530606734106	-0.0233342393475152	0.0214360020383577	0.277563799216127	-0.0101294317695216	0.0214381329399595	0.637047651571057	-0.00893510265052068	0.02145707224086	0.677517930328753	-0.00119432911900089	0.00192647358511783	-0.619956135514745	769
ENV1	HOOK2	Survival_Years	0.999000782866463	0.521755128370704	0.122527148397234	-0.0340950230171241	0.048517818728653	0.483207097317083	0.0585405891928471	0.0375543379560213	0.120954114333713	-0.016289799951071	0.0235764236598347	0.490570805530523	-0.0142938572151049	0.0235104235201089	0.54403695404951	-0.00199594273596613	0.00311553393034531	-0.640642272108045	619
ENV1	FA12	Survival_Years	0.999000782866463	0.756770694022576	0.0502758812034007	-0.0153115626112028	0.0141754179292351	0.281274900273059	0.0332602309270388	0.102877205638136	0.746780608621028	-0.0101294317695216	0.0214381329399595	0.637047651571057	-0.00962016566121915	0.0215401778196964	0.655600532809649	-0.000509266108302419	0.00164425672685921	-0.309724205462243	769
ENV1	GANAB	Survival_Years	0.999000782866463	0.85039396527263	0.00720429421961471	-0.0244766030636079	0.0810618297770572	0.76452966986979	0.0313856827468308	0.129941386505837	0.810633370936738	-0.106632915738357	0.0605625874778243	0.0872815033737324	-0.105864700839882	0.0615013821192675	0.094553220704692	-0.000768214898474505	0.00407290898073613	-0.188615778576927	150
ENV1	EST2E	Survival_Years	0.999000782866463	0.476519638543109	0.213036106349321	-0.0249218974988412	0.0241963923100228	0.305256608179254	-0.103828525886445	0.105398499885205	0.326734638804795	0.0121463160585314	0.0268651136920947	0.652063202655033	0.00955871217893359	0.0269967842834079	0.723965302344867	0.00258760387959776	0.00363472737926196	0.711911406165263	311
ENV1	QSOX1	Survival_Years	0.999000782866463	0.592472671300223	0.101495424248167	0.00605848116307135	0.0100791328694516	0.548406401216853	-0.169694507116245	0.144261460091686	0.240770461736681	-0.0101294317695216	0.0214381329399595	0.637047651571057	-0.00910134079468111	0.0214370300252013	0.671578834636744	-0.00102809097484045	0.00192074537303726	-0.535256254822958	769
ENV1	FBLN3	Survival_Years	0.999000782866463	0.793644865977554	0.0386606341317355	-0.00283483016004074	0.0104539775889502	0.786516221269099	0.138142404833955	0.139216564071766	0.322169158298408	-0.0101294317695216	0.0214381329399595	0.637047651571057	-0.00973782151391771	0.0214425244780124	0.650186966124452	-0.000391610255603852	0.00149709259475302	-0.261580517448526	769
ENV1	FLNA	Survival_Years	0.999000782866463	0.750746316421186	0.163027842089225	0.0204519247980297	0.0533010388103412	0.701747071326829	-0.0212787214220914	0.0375750593414224	0.572054029739829	-0.00266942630624196	0.0243090074879656	0.912707051043215	-0.00223423549591911	0.0243771043606002	0.927098495909756	-0.000435190810322837	0.00137000900126366	-0.317655438702541	380
ENV1	P20D1	Survival_Years	0.999000782866463	0.361123896192878	0.174077370630243	-0.0616959804556719	0.0563330439993317	0.27659668547693	0.085523738247769	0.0516950142026216	0.10187131924891	-0.0303110672244591	0.0268070139538978	0.261432207391338	-0.0250345963410287	0.0267218512620289	0.351582400563245	-0.00527647088343036	0.00577783935635112	-0.913225612205772	343
ENV1	APOA5	Survival_Years	0.999000782866463	0.890665497878735	0.429629056098847	-0.0366373939473087	0.0469589831693522	0.438062378962791	0.0107923135220807	0.0772829651300908	0.889370920319931	-0.000920334033507188	0.0292633658886537	0.975005549052947	-0.000524931791395829	0.0296188353998397	0.985914198084004	-0.000395402242111337	0.0028764441923812	-0.1374621635833	257
ENV1	C1RA	Survival_Years	0.999000782866463	0.539284311639937	0.153895490801688	-0.0162138423645038	0.0244439039421535	0.507837195412955	0.0961446299197715	0.0593149437103807	0.106494206242036	-0.0101294317695216	0.0214381329399595	0.637047651571057	-0.00857055789580886	0.0213798369351008	0.688911305753818	-0.00155887387371273	0.0025393142571215	-0.61389560954926	769
ENV1	SPP24	Survival_Years	0.999000782866463	0.262115581298481	0.364976318852458	-0.0329435059810124	0.0190583444714149	0.0853101308526685	0.112222503622959	0.0761557686924458	0.14204739303662	-0.0101294317695216	0.0214381329399595	0.637047651571057	-0.00643242905021445	0.0215271926503751	0.765376242860349	-0.00369700271930712	0.00329676011877532	-1.12140482962421	769
ENV1	RETNG	Survival_Years	0.999000782866463	0.755229723852286	0.0705888829175291	0.0214246956581111	0.0640489657003969	0.73837343733945	0.0220720809799302	0.0256662792764793	0.390915843533362	0.00669917978569904	0.0224643148263603	0.76587070091962	0.00622629216816286	0.0224867003851171	0.782173752127449	0.000472887617536187	0.00151687575688297	0.31175105501582	657
ENV1	BLMH	Survival_Years	0.999000782866463	0.793585955186214	0.0158901913444326	0.0262155732094339	0.0256328117108187	0.308677132550741	-0.0359935894371491	0.132982104273958	0.787160625331068	-0.0593820778181186	0.0355998849128568	0.0981518394598397	-0.0584384852391587	0.0359203766724099	0.106648101369578	-0.00094359257895989	0.00360622059211578	-0.261656921659992	311
ENV1	ZPI	Survival_Years	0.999000782866463	0.762711683145957	0.026535415239744	-0.00472322040921659	0.0102121475048446	0.64417905147205	0.0569079261307417	0.142785258808127	0.690614060488184	-0.0101294317695216	0.0214381329399595	0.637047651571057	-0.00986064309137466	0.0214903888801986	0.646810666465977	-0.00026878867814691	0.000890259284175401	-0.301921791690017	769
ENV1	PGRP2	Survival_Years	0.999000782866463	0.474962778942081	0.192908219532404	0.015718712587856	0.0200056408064019	0.432892115144897	-0.124313657153006	0.0724211617663553	0.0874972554819901	-0.0101294317695216	0.0214381329399595	0.637047651571057	-0.00817538112198821	0.0213729618036182	0.702458895206198	-0.00195405064753337	0.00273512740611622	-0.714427650852306	769
ENV1	HNRPU	Survival_Years	0.999000782866463	0.312227024432815	0.698386264532663	-0.0866828324968915	0.0533120775080576	0.105891872923456	0.0558476914323954	0.0432938281217777	0.19889984017006	-0.00693174583697157	0.0295276036216455	0.814693711606067	-0.00209070975519916	0.0297056513304693	0.943977318716588	-0.00484103608177241	0.00479044850284085	-1.01056009242173	358
ENV1	CD248	Survival_Years	0.999000782866463	0.826618370417476	0.0159850889010532	0.046858544536123	0.0324408410431236	0.150437061009867	-0.0151118006276087	0.068192967708071	0.824886968903149	-0.0442985952166431	0.0289329091275879	0.127586796602773	-0.0435904782339133	0.0291886556534912	0.137174098819596	-0.000708116982729812	0.00323281058957775	-0.219040665423674	419
ENV1	MASP2	Survival_Years	0.999000782866463	0.312720984101275	0.293589888691611	-0.0191348673406994	0.0140841586336761	0.175681056954601	0.155417787475207	0.103027571655832	0.132886155750062	-0.0101294317695216	0.0214381329399595	0.637047651571057	-0.00715553302379846	0.0214661173191202	0.739200381960878	-0.00297389874572311	0.00294582784921248	-1.0095290349428	765
ENV1	SPA3N	Survival_Years	0.999000782866463	0.94826790200777	0.0241914943740576	0.00095795498718215	0.0147600627184498	0.948311918312083	-0.255801258872916	0.0972814043114407	0.00916592785919105	-0.0101294317695216	0.0214381329399595	0.637047651571057	-0.0098843856778568	0.0211520330378402	0.640754947559875	-0.000245046091664782	0.00377679253180674	-0.0648820631795617	769
ENV1	UROM	Survival_Years	0.999000782866463	0.725921640951705	0.0546698435101514	-0.00784636768424084	0.0221713927057775	0.723830996722051	0.19356571636788	0.0756851494852476	0.0113714051987152	-0.0277810888813655	0.0228572217692993	0.22579828077558	-0.0262623010996797	0.0225211693612541	0.245118822167566	-0.00151878778168586	0.00433251395781073	-0.350555773501379	619
ENV1	FA11	Survival_Years	0.999000782866463	0.515490378832888	0.157943072721503	0.0329662964992659	0.029900383125396	0.271478063225717	-0.0400700955104136	0.0497570446488265	0.421544477307919	-0.00836353647291274	0.0216440715514277	0.699578851182708	-0.00704257382356254	0.0217240507039903	0.746120420032734	-0.0013209626493502	0.00203127362901899	-0.65031250860484	738
ENV1	ALDOB	Survival_Years	0.999000782866463	0.70400291662797	0.0773101911566465	0.0282388293620793	0.0324486946595578	0.385165918866753	-0.0197578758404912	0.046787573902381	0.673254527926528	-0.00721689179743819	0.0217996370796597	0.740937373700056	-0.00665895251302143	0.0218829546130506	0.761207581192659	-0.000557939284416781	0.0014685606369317	-0.379922538018244	738
ENV1	RAP1B	Survival_Years	0.999000782866463	0.450036683829493	0.721387702140191	-0.0729118464828395	0.0680046905490555	0.28533682331192	0.0302210730266624	0.0283940003121321	0.288859352902065	-0.00305449376324199	0.023894591633398	0.89844977865024	-0.00085101952617532	0.0239737817342072	0.971729275202407	-0.00220347423706669	0.00291714165231867	-0.75535387022268	498
ENV1	FUCO	Survival_Years	0.999000782866463	0.510281893380449	0.0760491463574248	-0.0280890112626853	0.0343563923504304	0.416154302105781	0.168012461526845	0.151288390987327	0.270312324036572	-0.0620559749864738	0.0453821996862549	0.175528005893266	-0.0573366710623747	0.0455115315776728	0.211637859394056	-0.00471930392409903	0.00716784991120137	-0.658398820087467	234
ENV1	PCYOX	Survival_Years	0.999000782866463	0.658330830823719	0.130771978053807	0.0257627654788696	0.02280262910871	0.260734721451241	0.0503680434130667	0.104811315616064	0.631683438988578	0.00992276869549567	0.0265309604005989	0.709037748863542	0.00862514860541531	0.026750251679909	0.747672526977039	0.00129762009008036	0.00293433901544992	0.442218872205329	388
ENV1	PROZ	Survival_Years	0.999000782866463	0.306741929305351	0.317660199885529	-0.0211663387615985	0.0119794484297897	0.0786527762342418	0.152020496169648	0.12132508919869	0.211559952742188	-0.0101294317695216	0.0214381329399595	0.637047651571057	-0.00691171444888852	0.0215634904014291	0.748877558555491	-0.00321771732063305	0.0031481977377255	-1.02208234320052	769
ENV1	CTRB1	Survival_Years	0.999000782866463	0.532820214602869	0.352038011042588	0.0637597495951208	0.0477648226747876	0.18966004233221	-0.104387035670129	0.147972830671609	0.484834156132808	-0.0189061721931476	0.043853806381526	0.66875613238305	-0.0122504809378432	0.0451360695592094	0.787543069307126	-0.00665569125530436	0.0106711874866144	-0.62370671152138	199
ENV1	ARPC2	Survival_Years	0.999000782866463	0.871874513201331	0.0110261679086169	0.0280304481228509	0.0741807025950764	0.710495240154365	-0.02933344006342	0.164482684798189	0.860844133291102	-0.0745707372476958	0.047306049826981	0.134509998996991	-0.0737485077777333	0.04902305144882	0.153250624065056	-0.00082222946996245	0.00509821475875382	-0.161277919599337	158
ENV1	ANTR1	Survival_Years	0.999000782866463	0.876498237802	0.260260214205224	-0.011736560382611	0.0723884218232934	0.871711829175118	0.0300767143828614	0.0551534035873964	0.587453294895177	-0.00135632399882161	0.0317639354141371	0.966073520937243	-0.00100332682435659	0.0319463014894727	0.975044512624493	-0.000352997174464999	0.00227139545967351	-0.155409826572312	211
ENV1	CPN2	Survival_Years	0.999000782866463	0.46960365135254	0.223835647708686	-0.00837635574608356	0.010821470895105	0.439743919465817	0.27068190389501	0.133530841229484	0.043879661269824	-0.0101294317695216	0.0214381329399595	0.637047651571057	-0.00786210384846976	0.0213155469448425	0.712605554432425	-0.00226732792105181	0.00313546175244903	-0.723124088272118	769
ENV1	HEPC	Survival_Years	0.999000782866463	0.689480050414231	0.049081393760039	-0.0365935504387539	0.0576201329524128	0.526368516217208	0.0193786674705014	0.0376983043470619	0.608002254509545	-0.0144481277158635	0.0261803492352368	0.581881726118022	-0.0137389934703459	0.0262827951353398	0.601954988242326	-0.000709134245517631	0.00177478442790374	-0.399560777279984	534
ENV1	EXTL2	Survival_Years	0.999000782866463	0.385420974829884	0.244188811499091	0.0306712967021823	0.0316094630357553	0.348353266006698	0.68504654299124	0.352856558051125	0.0741978752639213	0.0860451617168662	0.0456741922825364	0.0805176226843102	0.0650338959419776	0.04311344407497	0.155356689797324	0.0210112657748886	0.0242078846461569	0.867951334121391	100
ENV1	PI16	Survival_Years	0.999000782866463	0.982196697734676	0.00581979954370359	-0.000332206595235496	0.0148860416802715	0.982215873872401	0.177453618428161	0.0972430669369613	0.0694055692108714	-0.0101294317695216	0.0214381329399595	0.637047651571057	-0.0100704805071313	0.0213239788697687	0.637217378554448	-5.89512623902383e-05	0.00264177948587436	-0.0223149822706443	769
ENV1	RNAS4	Survival_Years	0.999000782866463	0.389805286959928	0.588506025423828	-0.0177958144026052	0.0184919455882226	0.33712753662989	-0.172991939412154	0.090289412745905	0.0569189422733973	0.005231097582575	0.0228727275873739	0.819351149531699	0.00215256513564957	0.022766152804478	0.924774265704432	0.00307853244692541	0.00357981155755517	0.859970531249944	569
ENV1	FETUB	Survival_Years	0.999000782866463	0.361229091529113	0.374569408367126	0.0245324019690634	0.0253231702305652	0.333737005853559	-0.154659754466338	0.0566331994442561	0.00683789074945006	-0.0101294317695216	0.0214381329399595	0.637047651571057	-0.0063352565045167	0.0211717214531898	0.76505075214128	-0.00379417526500486	0.00415560678033472	-0.913025573776557	769
ENV1	HGFA	Survival_Years	0.999000782866463	0.220450683023842	0.503009657470671	-0.0181082142730313	0.012931016858203	0.162830610670982	0.281375177471139	0.111168231676636	0.0120832258580142	-0.0101294317695216	0.0214381329399595	0.637047651571057	-0.005034229764762	0.021271435367779	0.813140046456646	-0.00509520200475958	0.00415822635898911	-1.22533060128989	769
ENV1	COMP	Survival_Years	0.999000782866463	0.610960769730478	0.191624664707728	-0.0233902622200792	0.0411411870638112	0.57037941825013	0.0460104922785288	0.0403891198871412	0.2561501331225	-0.00561617410217609	0.0223118889533504	0.801550699695643	-0.00453997662290636	0.0223134668204286	0.839003865853419	-0.00107619747926972	0.00211557340311338	-0.508702500081508	626
ENV1	DEST	Survival_Years	0.999000782866463	0.610261708038936	0.0870617316872754	0.224704978518117	0.111999955699874	0.0511405430367403	-0.0362303494703137	0.0687496047638546	0.600973191470329	-0.0935099697841248	0.0500661074929058	0.0686247808395447	-0.0853688298846941	0.0528023774762059	0.113417305826891	-0.0081411398994307	0.0159724174104299	-0.509699921447993	147
ENV1	GUAD	Survival_Years	0.999000782866463	0.771076661139535	0.0836801004114827	0.0733803491704079	0.0807367274829353	0.365532964871278	-0.0124614132946561	0.0405736501203119	0.759370061183043	-0.0109276023119249	0.0330990883423622	0.741958586754534	-0.0100131794532063	0.0333786241499556	0.764796978652442	-0.000914422858718627	0.00314270443546744	-0.290966865480182	234
ENV1	ANGL3	Survival_Years	0.999000782866463	0.516665218476329	0.591048934826225	0.0122352227782779	0.0153350113108217	0.425887513773046	0.112468310025583	0.101032704575691	0.266957538892251	0.00232819103051767	0.022033258690492	0.915951323350306	0.000952116201858216	0.0220548956399994	0.965608644472982	0.00137607482865944	0.00212195322801268	0.648494420373351	707
ENV1	PSA1	Survival_Years	0.999000782866463	0.960498013453107	0.0231453648222331	0.0791655625494341	0.041958201203204	0.0608190500924371	-0.00212766111965502	0.0429433940439854	0.96054027180571	-0.00727737457351505	0.0239719228874831	0.761803131845315	-0.00710893708406298	0.024278575700414	0.770012649499262	-0.000168437489452049	0.00340080987579733	-0.0495286404132068	675
ENV1	PSA7	Survival_Years	0.999000782866463	0.192268551829874	0.589484278167487	0.0259376245190687	0.0176733320427569	0.143657070551341	-0.230211551197119	0.081035656454075	0.00492943883993553	-0.0101294317695216	0.0214381329399595	0.637047651571057	-0.00415829099461833	0.0212016266972055	0.844692222985864	-0.00597114077490324	0.0045794558473029	-1.30389744415157	704
ENV1	PSA5	Survival_Years	0.999000782866463	0.471042336292409	0.128773938415945	0.0239016125948391	0.0303329209672804	0.432693341579793	-0.169831768380529	0.095207038194232	0.0777154311417542	-0.0315223187553394	0.0283224085505455	0.268554448176104	-0.0274630656212116	0.0280916235399221	0.330796209159458	-0.00405925313412786	0.00563171818251057	-0.720784137731529	409
ENV1	Gm20730	Survival_Years	0.999000782866463	0.237266193062139	0.65165240623028	0.0898013703967404	0.0683082821683777	0.190048529330672	-0.0573140243519238	0.0212400531909693	0.00753152553599542	-0.00789819523498562	0.0214356796302755	0.712897768851721	-0.00275131730523073	0.021210943138344	0.896917728416244	-0.00514687792975491	0.00435494230253483	-1.18184755898124	757
ENV1	IGKV9-124	Survival_Years	0.999000782866463	0.94448091602415	0.0288559839047084	0.00352192930612315	0.0505597680307804	0.9445294387501	-0.082992784550496	0.0282925744198009	0.00371466299832586	-0.0101294317695216	0.0214381329399595	0.637047651571057	-0.0098371370494164	0.0210723156023916	0.641093797985796	-0.000292294720105156	0.00419727889380646	-0.0696390989258466	764
ENV1	IGKV4-58	Survival_Years	0.999000782866463	0.75093944816364	0.0182331363626212	0.104807764375986	0.145282287850283	0.473829251132304	-0.0174645413443255	0.0494117709233621	0.725180820413693	-0.100389724386813	0.0518281630307749	0.0580870889651265	-0.0985593048526623	0.0525173595963056	0.0661755714276288	-0.00183041953415072	0.00576690146383644	-0.317400868669089	274
ENV1	IGHV2-2	Survival_Years	0.999000782866463	0.313340022005818	0.292344769665834	0.0867589858110241	0.0633895718829117	0.17251972756256	-0.0341323307300612	0.0228938647779279	0.137448160642645	-0.0101294317695216	0.0214381329399595	0.637047651571057	-0.00716814537201499	0.0214700603353495	0.738803800279604	-0.00296128639750656	0.0029370894474326	-1.0082384110212	713
ENV1	IGHV5-4	Survival_Years	0.999000782866463	0.822394836947248	0.0346499746489921	-0.0763689402286689	0.162009509817703	0.63926442497651	-0.00725910886348712	0.0284375965059681	0.799506824909102	0.0159991589178601	0.0335612505256086	0.635488428288315	0.015444788466951	0.0339251659258303	0.650781425002949	0.000554370450909048	0.00246973181742997	0.224465849691296	180
ENV1	IGHV5-9	Survival_Years	0.999000782866463	0.551496609891328	0.126855275537239	0.0683422406432272	0.108893044888084	0.531275284946737	-0.0387132037401625	0.0205208051423008	0.061293900986018	-0.0208564214209901	0.0267737848074363	0.437292994494109	-0.0182106743349097	0.0265711202091438	0.494252598603325	-0.00264574708608047	0.00444275856011004	-0.595518988998344	460
ENV1	IGHV5-12	Survival_Years	0.999000782866463	0.954365550731591	0.0658781607283485	-0.100177245716735	0.117658678637673	0.396031390958082	0.00101769231107846	0.0177436757689397	0.954347044279053	-0.00154754795191281	0.0242571478492862	0.949225059379164	-0.00144559833920187	0.0244113276079919	0.952865770538617	-0.000101949612710939	0.00178154109539857	-0.0572255183864454	306
ENV1	IGHV7-3	Survival_Years	0.999000782866463	0.374600776195986	0.22733249887639	0.082621452086377	0.0690927733701571	0.233077899849853	-0.0278710792199079	0.0210265623245904	0.186399755369249	-0.0101294317695216	0.0214381329399595	0.637047651571057	-0.00782668273315835	0.0214712333565216	0.715826743797463	-0.00230274903636323	0.00259351174485851	-0.887888416517992	764
ENV1	IGHV4-1	Survival_Years	0.999000782866463	0.717922430260945	0.430173247156327	0.0438081000154086	0.102239089520595	0.668751046599769	-0.00992985545686284	0.0147841774076498	0.502571238403645	-0.0010112393178061	0.0215067224210563	0.9625437629696	-0.000576231216813277	0.0215455936639121	0.978689734524928	-0.000435008100992798	0.0012042186574616	-0.361236805539754	734
ENV1	IGHV14-2	Survival_Years	0.999000782866463	0.851492037658356	0.0154744183842211	0.0159451840138411	0.0798584644394615	0.841927179726783	-0.00983037041528874	0.0182535673791724	0.590755290426746	-0.0101294317695216	0.0214381329399595	0.637047651571057	-0.00997268470432558	0.0214752617548237	0.64284313943305	-0.000156747065195998	0.000837256825398148	-0.187215034193909	762
ENV1	IGHV7-1	Survival_Years	0.999000782866463	0.866594982982565	0.0283007634725663	-0.0121351025876469	0.0715707584116759	0.865522644649198	0.0257525483298396	0.0208059160741906	0.217183847915777	-0.011042451776217	0.0217087418833941	0.611516818945417	-0.0107299419603411	0.0216830233070898	0.62121770462261	-0.000312509815875938	0.00186034221674128	-0.167985122878819	680
ENV1	IGHV1-5	Survival_Years	0.999000782866463	0.560235177662239	0.167641781478407	0.0837874370887916	0.142233242661965	0.557263977629394	-0.112161141405235	0.0287267505070337	0.000182242864578306	-0.0560581884564895	0.0419167131584042	0.184434821826735	-0.0466604938771914	0.0390512381327873	0.235283666037843	-0.00939769457929814	0.0161335966219875	-0.58249222411391	318
ENV1	IGHV1-22	Survival_Years	0.999000782866463	0.459897821313809	0.16684047359447	0.0561659023110145	0.0622896229430388	0.368221506830496	-0.0300894158935007	0.0233280409768654	0.198485848552645	-0.0101294317695216	0.0214381329399595	0.637047651571057	-0.00843943257585173	0.0214454870385933	0.694316581219024	-0.00168999919366985	0.00228682630090985	-0.739015111465813	742
ENV1	IGHV1-34	Survival_Years	0.999000782866463	0.933024917286003	0.111218233273705	0.305725038874543	0.157243386201884	0.0562598659633482	0.00235591575255571	0.0280071880417633	0.933229141589788	0.00647611829314617	0.0349571934060027	0.853612123724962	0.00575585585811094	0.036257126906465	0.874372846650274	0.000720262435035242	0.00857050861912249	0.0840396372075509	132
ENV1	IGHV1-39	Survival_Years	0.999000782866463	0.476661038243782	0.134237546538814	0.0937335535576639	0.109472778687459	0.393144759828395	-0.0222813804890517	0.0174071248744578	0.20239262835641	-0.0155583368830816	0.0242273274673782	0.521668812053561	-0.0134698239116724	0.0242344225091635	0.579114607969185	-0.00208851297140921	0.00293461090506827	-0.711683094955524	476
ENV1	IGHV1-53	Survival_Years	0.999000782866463	0.900866080221647	0.0686784651617357	-0.0139499530630409	0.110692940860033	0.899853680347326	-0.0125241318790015	0.015241669697745	0.412338841216986	0.00254389860716845	0.0226149970713401	0.910562434449791	0.00236918755530102	0.0226364272790138	0.916760714768204	0.000174711051867406	0.00140254292883658	0.124567347120227	667
ENV1	IGHV1-54	Survival_Years	0.999000782866463	0.540000676432438	0.594394301604527	0.0597335324496257	0.0948638068143868	0.529827238381309	-0.0548432454280175	0.0205738086496796	0.00849750757921776	-0.00551146061053073	0.0248493256600079	0.824763412985403	-0.00223547983011344	0.024407806392396	0.927143072157836	-0.00327598078041727	0.00534581723406319	-0.612811968120224	465
ENV1	IGHV1-66	Survival_Years	0.999000782866463	0.263678349494664	0.0995559589819286	0.169921288978186	0.115903945910345	0.144892522501291	-0.0388759999594505	0.0225063627753359	0.0863450803636681	-0.0663532358181076	0.0309733343482689	0.0339143558832794	-0.0597473757946818	0.0309915228450691	0.0559263625932211	-0.00660586002342576	0.00591001853325396	-1.11773930762763	550
ENV1	IGHV1-75	Survival_Years	0.999000782866463	0.736070412176972	0.0314019505497872	0.150608395683108	0.094713714269649	0.113607366331801	-0.0080239598349189	0.0232646623222416	0.730586810912352	-0.0384840972170444	0.0290758652759594	0.18737061218379	-0.0372756214992816	0.0293591671886933	0.205907732689227	-0.00120847571776283	0.00358532526674342	-0.3370616688456	484
ENV1	IGHV2-6	Survival_Years	0.999000782866463	0.66067103285116	0.456963207276356	0.368319477150432	0.121231415367098	0.00270636368236804	-0.00590902306705706	0.0133193363604525	0.657795496788949	-0.00476276481754489	0.0225018806854548	0.832592771103403	-0.0025863565310166	0.0230758614165491	0.910875377390439	-0.0021764082865283	0.00495779786725537	-0.438986893939901	413
ENV1	TUBA4A	Survival_Years	0.999000782866463	0.933815639968086	0.00549856364183918	0.0210881582113985	0.0367109795622405	0.566280903072644	-0.00337265824420787	0.04018570819141	0.933194195887676	-0.0129348599524518	0.0214296992317188	0.546758191294566	-0.0128637368018049	0.0214967723306814	0.550212762910052	-7.1123150646833e-05	0.000856439558685264	-0.0830451488672655	667
ENV1	IGHG2B	Survival_Years	0.999000782866463	0.708401539504244	0.0418315926999311	0.0234547157805452	0.0500195989919814	0.639604338879093	-0.0180658878167194	0.0291362543705988	0.535879501110784	-0.0101294317695216	0.0214381329399595	0.637047651571057	-0.00970570150545719	0.0214794772412736	0.651823750359447	-0.000423730264064368	0.00113295731469392	-0.37400373215194	769
ENV1	IGHV14-4	Survival_Years	0.999000782866463	0.993057792424039	0.00516621158126566	0.000869894356910084	0.0999773790659913	0.993067400144908	-0.054462653872777	0.0177833924498222	0.00253328434859388	-0.00917050231509664	0.0244024200435907	0.707505887831203	-0.00912312555983035	0.0238535325376739	0.702570708555069	-4.73767552662758e-05	0.00544505536627714	-0.00870087668156586	555
ENV1	IGHV1-37	Survival_Years	0.999000782866463	0.921810107593449	0.192002206774378	-0.0086262785232668	0.0878103466834357	0.921888259181807	-0.0585086832312654	0.0246063239406308	0.0188186119389192	0.0026286791493786	0.0256252611010503	0.918446182453041	0.00212396695179614	0.0251986509916772	0.932951590560517	0.000504712197582485	0.00514205063478928	0.0981538754534588	310
ENV1	IGHV1-9	Survival_Years	0.999000782866463	0.593492526078946	0.303234755421591	0.263886994589448	0.484340274467583	0.592941229710199	0.166356172646887	0.0624662998525117	0.0170070972774954	0.144769785277933	0.145388425901853	0.333337125766508	0.100870554846743	0.125828742222803	0.434500601369269	0.0438992304311902	0.0822419061335302	0.533781772517702	132
ENV1	IGHV1-19	Survival_Years	0.999000782866463	0.395094839079526	0.191827524136033	0.0972575874085024	0.0869030821696446	0.264418436429934	-0.02323774180123	0.0177632717720424	0.192317757713674	-0.0117816601897371	0.0218697651476336	0.590679801615121	-0.00952161348532778	0.0218992266628749	0.66418437325099	-0.00226004670440934	0.00265758342273329	-0.85041420904293	536
ENV1	IGHV7-2	Survival_Years	0.999000782866463	0.740269753436369	0.120202832606889	0.0304982000047318	0.0904154937439964	0.736281635117793	-0.0331195875992735	0.0184722493109981	0.0747001797627882	-0.00840319470656955	0.0223588448947352	0.707491008937166	-0.00739310689989266	0.0222274076541577	0.73982286941131	-0.00101008780667688	0.0030470574881611	-0.331496143607866	526
ENV1	IGHV1-15	Survival_Years	0.999000782866463	0.905226479228401	0.0522878974406099	0.00943994881321873	0.0790773688032547	0.905097209649787	-0.0323071824748855	0.0196811847672317	0.102267641126203	-0.0058326718760998	0.0221029679300761	0.792139184822665	-0.00552769372723756	0.0220107032456618	0.801967609219791	-0.000304978148862236	0.00256151362143904	-0.119061693176124	624
ENV1	IGHV1-12	Survival_Years	0.999000782866463	0.738218837602921	0.0158562053437326	-0.0699457480789111	0.116853017977483	0.550630939628631	-0.00822656912150382	0.0204206286675162	0.687808777718573	0.0362894853372907	0.0254959020966727	0.157343279616844	0.0357140718059642	0.0256291060986446	0.166180536116862	0.000575413531326455	0.00172169705403067	0.334212996403376	238
ENV1	IGHV7-4	Survival_Years	0.999000782866463	0.53025000034504	0.180073543494208	0.0912280963300214	0.0866367012475277	0.294266576508469	0.0207802860236586	0.0265854489489361	0.43583579387809	0.0105276205396197	0.0264235971938993	0.690966250412933	0.00863187460448797	0.026573532567156	0.745828067139968	0.00189574593513172	0.00302051010382272	0.627624430963661	478
ENV1	IGHV1-18	Survival_Years	0.999000782866463	0.768333846208074	0.0712440190850845	0.0231307804402412	0.0772872023650122	0.765010225926918	-0.0311991820670851	0.0187537371359735	0.0976375684337838	-0.0101294317695216	0.0214381329399595	0.637047651571057	-0.0094077703392127	0.021355753099146	0.65999653021747	-0.000721661430308856	0.00245000574547073	-0.294554995082348	769
ENV1	IGHV8-8	Survival_Years	0.999000782866463	0.899469759738133	0.0039691887583669	0.0161786515377729	0.0986302624618275	0.869894193610487	-0.00352990863580585	0.0178227825342182	0.843232466504404	-0.0143881194005939	0.0231904549488275	0.535780001396671	-0.0143310102388151	0.0232561653128095	0.538551930831275	-5.71091617788782e-05	0.000452059044707297	-0.126331200420635	480
ENV1	IGHV1-47	Survival_Years	0.999000782866463	0.4917866356664	0.321338633461445	0.056629953113326	0.0745351851207545	0.448253642420511	-0.032952433992385	0.0204081458326913	0.107912654035205	-0.00580725315178336	0.0219699713249052	0.791791063651363	-0.00394115835982466	0.0219156708182597	0.857460535119974	-0.00186609479195873	0.00271443837311752	-0.687469942379105	592
ENV1	IGHV2-5	Survival_Years	0.999000782866463	0.616727847409768	0.207997300384871	-0.111663525983148	0.0907032069226041	0.219804145023202	-0.0120670135894727	0.0220278529452362	0.584467355998087	0.00647818641392853	0.0275622273464824	0.8144305930857	0.00513074112844146	0.0277222034288367	0.853366084634267	0.00134744528548708	0.0026922349837832	0.500493193797526	661
ENV1	IGKV16-104	Survival_Years	0.999000782866463	0.884037090157937	0.0303157514165649	0.00871902866426719	0.0596784810410356	0.883991047773259	-0.0655702695953339	0.02610951023974	0.012830297021154	-0.0188584822546425	0.0222173651979722	0.397008051058545	-0.0182867731945171	0.0219266603573096	0.405292682166546	-0.000571709060125443	0.00391975034144608	-0.145853437164196	617
ENV1	IGKV4-70	Survival_Years	0.999000782866463	0.964345461367214	0.001930402511698	-0.0140970428873762	0.0771992329339264	0.855312680706243	0.00105475270983316	0.0228777076788702	0.963278791932817	-0.00770248385815428	0.0236295029147803	0.744826508761987	-0.00768761496396818	0.0236974691677974	0.746009019556318	-1.48688941860944e-05	0.000332628376450249	-0.0447012198561426	608
ENV1	IGKV4-50	Survival_Years	0.999000782866463	0.506999508702967	0.552711475770048	0.376513461639992	0.210827021539554	0.0919666595314429	0.0514964236149188	0.072055864306884	0.485108377215534	0.0350799604627699	0.0617275607758198	0.577259649102801	0.0156908637454374	0.0682585833148338	0.821102831487924	0.0193890967173325	0.0292217039261549	0.663516979240156	104
ENV1	IGHV9-3	Survival_Years	0.999000782866463	0.192178341213426	0.603262670941571	0.0712889184204352	0.048966668999759	0.146874842621734	-0.0857175028012534	0.0292127209532769	0.00370460427115367	-0.0101294317695216	0.0214381329399595	0.637047651571057	-0.00401872370511958	0.0211744984454084	0.849651346497716	-0.00611070806440199	0.00468554359019924	-1.30416203515506	754
ENV1	IGHV10-1	Survival_Years	0.999000782866463	0.443728706384381	0.169707159631803	0.0774618324342131	0.0672023658496544	0.250315980771325	-0.0221920530443119	0.0216532012049129	0.306563596776245	-0.0101294317695216	0.0214381329399595	0.637047651571057	-0.00841039467523193	0.0215011666846219	0.696064599148313	-0.00171903709428966	0.00224443180091451	-0.76591193084558	731
ENV1	IGLV3	Survival_Years	0.999000782866463	0.649196741364858	0.0266891450707373	0.056856984591431	0.106022961214208	0.592507233786475	-0.018254250917813	0.0212542322680531	0.391698776836394	-0.0388877822954384	0.028658330475642	0.176686342071666	-0.0378499006322762	0.0287070127582507	0.189212329878159	-0.00103788166316221	0.00228166850871758	-0.454878374836998	601
ENV1	IGHV9-1	Survival_Years	0.999000782866463	0.68198887521614	0.328767518728976	0.0766782357340593	0.159952690610091	0.632619503836658	-0.017830979786344	0.0225868878130714	0.431569121016824	-0.00415870788182588	0.0378267658604873	0.912656587957105	-0.00279145981039939	0.037931277170783	0.941469472118106	-0.00136724807142653	0.0033367807739186	-0.409750644127837	458
ENV1	IGKV8-16	Survival_Years	0.999000782866463	0.577614238305295	0.0904545215018973	-0.0544682233720247	0.0631723421630564	0.389520327853519	0.0168217879540529	0.0230621022964271	0.46653952767258	-0.0101294317695216	0.0214381329399595	0.637047651571057	-0.00921317886572339	0.0214980164128747	0.668670895083658	-0.00091625290379819	0.00164535358770614	-0.556872948553008	769
ENV1	IGKV20-101-2	Survival_Years	0.999000782866463	0.544442937617059	0.214809164592231	0.213420524487029	0.284004342520178	0.456769144260422	-0.0441095479312381	0.0430207167592303	0.311534964275198	-0.0438244004730468	0.0773233588969222	0.574038675897185	-0.0344105176186761	0.0778174129930049	0.660790272141005	-0.00941388285437057	0.0155316882192415	-0.606108152667404	268
ENV1	ANTXR2	Survival_Years	0.999000782866463	0.88502547848227	0.00555538337447237	0.0963654586981947	0.202994426148145	0.63866857887623	-0.0108825632509858	0.0716825940878544	0.880460798160391	-0.18877242645616	0.0756423466761878	0.0187395294573468	-0.187723723256667	0.0773067761011929	0.0221090713751321	-0.00104870319949336	0.0072523651814456	-0.144601543531806	111
ENV1	IGLC1	Survival_Years	0.999000782866463	0.692227586184874	0.0628662969408421	-0.0724018602668505	0.0605287315203848	0.23297142431324	0.0103705144758037	0.0247230544809643	0.675301357234444	-0.0119435146733558	0.0217463277783676	0.58343261702355	-0.0111926701333834	0.0218621180905166	0.609209940099496	-0.000750844539972492	0.00189686782904223	-0.395833873334027	759
ENV1	IGKV6-29	Survival_Years	0.999000782866463	0.645807598315981	0.100763206175708	0.0429974458138936	0.0928056055815078	0.643869253377341	-0.0812432669980923	0.0223333106361631	0.000387542913403496	-0.0346679418318898	0.0254888972700158	0.175993982153776	-0.0311746888613956	0.0244551195452844	0.204532331683238	-0.00349325297049416	0.00760073509947259	-0.459594095147002	467
ENV1	IGKV12-38	Survival_Years	0.999000782866463	0.804766421501416	0.0158027214420321	0.0306901416750325	0.120880553287328	0.799992539586906	-0.0287168771996502	0.026523004628721	0.281002228542927	-0.0557704590917885	0.0361555837711983	0.125437072648752	-0.0548891340620667	0.0361402544916753	0.131322862184835	-0.000881325029721777	0.00356547255188299	-0.247183232207561	489
ENV1	IGHV1-71	Survival_Years	0.999000782866463	0.891040902661632	0.0651915024773505	0.00832544884987318	0.0606300493235377	0.890916146374425	-0.0496619680750225	0.0250554652267928	0.0488126286828263	-0.00634220963286255	0.021905216783585	0.772468709912704	-0.00592875145786991	0.0217514040115825	0.785460488767886	-0.000413458174992635	0.00301822459952935	-0.136987212633913	752
ENV1	IGHV1-67	Survival_Years	0.999000782866463	0.697710456478686	0.124263042795473	-0.140502502174723	0.096042586818366	0.145204973349341	-0.00742232817747755	0.0184235253744599	0.687514999485778	0.00839232371457379	0.0238817332711298	0.725683673212928	0.00734946803367625	0.0240761405192849	0.760517430595539	0.00104285568089754	0.00268491475281387	0.388412957917789	577
ENV1	IGHV1-69	Survival_Years	0.999000782866463	0.49840036309135	0.221295218312439	0.0445669472089754	0.0625787107650737	0.477121860156307	-0.0502972484138603	0.0230569291084043	0.030230360384317	-0.0101294317695216	0.0214381329399595	0.637047651571057	-0.00788783695470434	0.0212796699129401	0.711243034529561	-0.00224159481481723	0.00331102752811191	-0.677008812456321	720
ENV1	IGHV1-74	Survival_Years	0.99982798602364	0.99982798602364	9.24075726575706e-06	1.6705757170273e-05	0.0774894277033125	0.999828199824169	-0.0110062388229776	0.0201123869179558	0.584826149781861	-0.0198974551377996	0.0220569758040862	0.368086899104246	-0.0198972712702464	0.0220955134215026	0.368930976021845	-1.83867553134696e-07	0.000852867213741778	-0.000215587550057195	667
ENV1	IGHV1-78	Survival_Years	0.999000782866463	0.567604794638791	0.0839730249096251	0.073025438855734	0.0837784663882736	0.384548123487218	-0.0149874193178111	0.0197962549317052	0.449984204568781	-0.0130335053926658	0.0223481351209	0.560478435995162	-0.0119390425196678	0.0224210397346679	0.595037805674835	-0.00109446287299806	0.00191479393645188	-0.571582587641834	490
ENV1	GM7298	Survival_Years	0.999000782866463	0.536997926535557	0.162861145623688	0.0348163005979514	0.020359141119237	0.0886754840835301	-0.0473827153996463	0.0715748593346302	0.508675450115545	-0.0101294317695216	0.0214381329399595	0.637047651571057	-0.00847974090702031	0.0216100975518449	0.695151709390021	-0.00164969086250127	0.00267217410184181	-0.617359049084491	769
ENV1	RARRES2	Survival_Years	0.999000782866463	0.554519630498107	0.145749535064261	-0.0674487067620815	0.0590224889490332	0.255073765165169	-0.023391884145813	0.0338759512264011	0.491013007332765	0.0108250934294089	0.0236979806325421	0.648522110087388	0.00924734109504536	0.0238517628204779	0.698826483534504	0.00157775233436353	0.00266962637040839	0.591001179735188	496
ENV1	CDH1	Survival_Years	0.999000782866463	0.551633888220179	0.148436247380034	-0.0522738851650058	0.0517655641636487	0.31447206286398	0.0326922001085675	0.0443583671370775	0.46246995900639	-0.0115130121141591	0.0260340064735005	0.659063497753032	-0.00980406379989247	0.0261831046868895	0.708694828565061	-0.00170894831426665	0.00287066918420994	-0.595313567883991	439
ENV1	LOXL1	Survival_Years	0.999000782866463	0.68810841090875	0.127251374019285	0.00687623501339842	0.0168388204667673	0.683414921737152	-0.187454923834717	0.0856818949012071	0.0297568601270767	-0.0101294317695216	0.0214381329399595	0.637047651571057	-0.00884044765881535	0.0212616713033632	0.677974489776756	-0.00128898411070622	0.00321103366962822	-0.401423417916218	749
ENV1	IGFALS	Survival_Years	0.999000782866463	0.892794570644492	0.0202694286856668	-0.00147249584482828	0.0108336248712899	0.89201129080681	0.13943522869675	0.134309109800504	0.300353265510262	-0.0101294317695216	0.0214381329399595	0.637047651571057	-0.00992411397464291	0.0214352037870351	0.643843362345791	-0.000205317794878645	0.00152348016981986	-0.134768931651354	769
ENV1	HAMP2	Survival_Years	0.999000782866463	0.849283915857348	0.0336895783610914	-0.0227086465785049	0.10692450132382	0.832119341246247	-0.00825941072902878	0.0194072087278015	0.671068706467	0.00556730147174658	0.0244810746033661	0.820434793629865	0.00537974143255437	0.0245569416081693	0.826915214874405	0.000187560039192226	0.000986990948390346	0.190032177598095	359
ENV1	IGKV1-117	Survival_Years	0.999000782866463	0.65513911454915	0.0652983521239614	0.0490279167747039	0.0443125643170322	0.270139825161236	-0.0199025664997984	0.0407690950209509	0.626068131335427	-0.0149434303043776	0.0232928978196777	0.522048526877853	-0.0139676489304225	0.0234316094393694	0.551918485376861	-0.000975781373955124	0.00218474340090331	-0.446634315751533	606
ENV1	IGKV12-44	Survival_Years	0.999000782866463	0.334712355113189	0.312550445496625	0.0549495370236951	0.0548431218888331	0.317509276809529	-0.0962558975085384	0.0269634254225709	0.000441789290133545	-0.0169227626455313	0.0221687523453045	0.446092751414459	-0.0116335456416368	0.0216325671652643	0.591293542326344	-0.00528921700389444	0.00548295416851542	-0.964665550966397	737
ENV1	IGKV8-30	Survival_Years	0.999000782866463	0.569262085498974	0.11286464238124	0.0685129636331403	0.0562070278061572	0.22419057708357	-0.0166866915918846	0.0259270699715776	0.5205168529163	-0.0101294317695216	0.0214381329399595	0.637047651571057	-0.00898617707532934	0.0215404951329525	0.676964023946449	-0.00114325469419222	0.00200874566606025	-0.569138599031543	754
ENV1	IGKV6-15	Survival_Years	0.999000782866463	0.83691854120417	0.0267415003124314	0.0249894831513129	0.0792001138944954	0.752725850583416	0.00578906490642002	0.0213157275643916	0.786249456966077	0.00540978397811092	0.0227171437432002	0.812043021779418	0.00526511823817009	0.0227813999844905	0.817486678524477	0.00014466573994084	0.000702818310464495	0.205836612090015	617
ENV1	IGKV3-5	Survival_Years	0.999000782866463	0.649614957803119	0.0856653941495842	-0.048156790424601	0.0983709728128081	0.624952036767045	0.0180190946571908	0.0147775868392117	0.224040087113585	-0.0101294317695216	0.0214381329399595	0.637047651571057	-0.00926169000447419	0.0214259474602762	0.665979951254117	-0.000867741765047385	0.00191007524571785	-0.454297162895939	761
ENV1	IGKV1-122	Survival_Years	0.999000782866463	0.964235676127369	0.00665610966219827	0.0138372755369311	0.308174195414482	0.964474352773179	-0.035538119666829	0.0415932218575772	0.399643582176452	-0.0738796051824566	0.0710559355384607	0.30650320697546	-0.0733878544285623	0.0713696886281923	0.312039003562311	-0.000491750753894343	0.0109670435781163	-0.0448389532139348	111
ENV1	IGKV6-23	Survival_Years	0.999000782866463	0.596132909643862	0.0302208546240749	-0.114664541200686	0.0915290001261877	0.212899746081122	0.0156039081312421	0.0266786522175528	0.559812969090345	-0.0592046449070699	0.0257663134773297	0.0234330018755636	-0.0574154299402634	0.0260227577656157	0.0294187286016233	-0.00178921496680653	0.00337607003524102	-0.529969742372007	360
ENV1	IGKV12-46	Survival_Years	0.999000782866463	0.216353347370462	0.526109043439529	0.0868741882700353	0.0622115260596242	0.164011054367672	-0.061343717449008	0.0230726071352954	0.00843091131938869	-0.0101294317695216	0.0214381329399595	0.637047651571057	-0.00480024611067262	0.0212392914271445	0.821409045600552	-0.00532918565884897	0.00431065151614829	-1.2362831091507	642
ENV1	IGKV6-17	Survival_Years	0.999000782866463	0.869662607863214	0.00553375322031584	-0.040755877024589	0.132026301024455	0.758640834883108	-0.0060781493293369	0.0313757469863225	0.847071000583868	0.0447653331728089	0.0315579644688418	0.161302400219154	0.0445176128662054	0.0318442462777582	0.16744280209733	0.000247720306603543	0.00150968824499368	0.164087060639847	299
ENV1	GNPTG	Survival_Years	0.999000782866463	0.985391583520179	0.00236371040930718	-0.0170370183697367	0.0307210964720183	0.580795652581346	0.00178311502348977	0.0973318939684095	0.985431626234855	-0.012852235743825	0.026067515564639	0.623389980279196	-0.0128218567804144	0.0262907416499389	0.627170009328716	-3.03789634105488e-05	0.00165914982043218	-0.018309957929318	313
ENV1	TALDO1	Survival_Years	0.999000782866463	0.35414796017261	0.709508925448225	-0.0657053044777009	0.0572954127596107	0.253216739015374	-0.0483843504291451	0.0307678679763167	0.117846472710313	0.00448071668005358	0.0221919172648103	0.840250344833132	0.00130160820315081	0.0221808628000066	0.953280828350837	0.00317910847690276	0.00343103713570191	0.926573613506629	458
ENV1	IL18BP	Survival_Years	0.999000782866463	0.521060716622904	0.108945194056553	0.0191170231010484	0.0290881631497388	0.511880916981727	-0.170403221361656	0.0573284868290054	0.00335914803598012	-0.0299012943845216	0.0229154405929268	0.193599239555087	-0.0266436920652578	0.0224617521092471	0.237114385441392	-0.00325760231926384	0.00507643052781722	-0.64171119872777	619
ENV1	MAN1A	Survival_Years	0.999000782866463	0.802925890966803	0.114160852520532	0.00247427968115724	0.00988508588500558	0.802588833694586	-0.46736210751094	0.14409655791462	0.00136846172113304	-0.0101294317695216	0.0214381329399595	0.637047651571057	-0.00897304720316441	0.0209858520320778	0.66938578076233	-0.00115638456635715	0.00463365169087047	-0.249562255323492	769
ENV1	C1S2	Survival_Years	0.999000782866463	0.363906148341899	0.321208610955959	-0.0200257218053539	0.0202327327223098	0.323389620163133	0.162474079091187	0.0712424472105665	0.0235488908116993	-0.0101294317695216	0.0214381329399595	0.637047651571057	-0.00687577106106038	0.0212814561684269	0.74694158136866	-0.00325366070846119	0.00358353537650528	-0.90794714342522	769
ENV1	FBLN5	Survival_Years	0.999000782866463	0.277681862372309	0.339083870165803	0.033886652802537	0.0206007576470003	0.101770620749364	-0.11493199404097	0.079546510387631	0.150290955561235	-0.011485832623254	0.0218071221515899	0.599064432766485	-0.00759117204528441	0.0219065311562121	0.729364111953648	-0.00389466057796961	0.00358775811420406	-1.08554157052855	556
ENV1	IGHE	Survival_Years	0.999000782866463	0.623438972891024	0.0681771387235055	-0.32185282526197	0.278602890595354	0.251920925082623	-0.0122935166816392	0.0226647283068324	0.589285498738622	0.0580356282248404	0.0525635388115816	0.273328864507401	0.0540789251484496	0.0533317922245218	0.314120957132127	0.00395670307639073	0.00805874906305414	0.490982290853365	347
ENV1	IGKV4-51	Survival_Years	0.999000782866463	0.498332136957805	0.697070344318919	0.270012047821754	0.37619001009332	0.478651213072881	-0.0704589016134506	0.0345167815744359	0.0507475495779585	-0.0272924425303269	0.0736447907057249	0.713631972780252	-0.00826769021840762	0.0705440205125241	0.907538987254309	-0.0190247523119193	0.0280967257024633	-0.677116348480825	115
ENV1	GUCA2B	Survival_Years	0.999000782866463	0.957264912373831	0.0447705918450921	0.552006576664746	0.527138842353985	0.306922702426829	0.00199478235809531	0.0371769547910047	0.957741255970641	0.0245950061257484	0.0876486206456251	0.781756090773348	0.0234938731450649	0.0921215668942816	0.801303169447178	0.00110113298068342	0.0205488456019249	0.0535861236205051	115
ENV1	AI182371	Survival_Years	0.999000782866463	0.996925017588453	5.01176532342052e-05	-4.34777553940054e-05	0.011271115588162	0.99692575232506	0.0116763927733587	0.129415113334762	0.928192553471222	-0.0101294317695216	0.0214381329399595	0.637047651571057	-0.0101289241061727	0.0214872967862813	0.637837119278289	-5.07663348884424e-07	0.000131726199128626	-0.00385392846861625	764
ENV1	MUP9	Survival_Years	0.999000782866463	0.798059662169101	0.0220446219014838	0.0293534326997008	0.0562935258759924	0.602595309480985	-0.00760727018609502	0.025906871353479	0.76931564693339	-0.0101294317695216	0.0214381329399595	0.637047651571057	-0.00990613227608558	0.0214968682833388	0.645393201775591	-0.000223299493435981	0.00087274410721237	-0.255859067498285	769
ENV1	GM14744	Survival_Years	0.999000782866463	0.725744039575005	0.0215592748267586	0.0632893835175469	0.161484974848394	0.695967426913909	0.020724479029413	0.0263461923327831	0.433421134724419	0.0608387578911476	0.0420355419480511	0.150999511372423	0.0595271183896537	0.0421505357957679	0.161076428290995	0.00131163950149388	0.00373907531638818	0.350792479559058	319
ENV1	SELL	Survival_Years	0.999000782866463	0.376976306765623	0.296461698929146	0.0210202254792941	0.0216829760699787	0.333407707116878	-0.142861861997499	0.0665670815971038	0.0329774132246455	-0.0101294317695216	0.0214381329399595	0.637047651571057	-0.00712644321794234	0.0213081961032797	0.738367468223874	-0.00300298855157923	0.0033990404881922	-0.883481253610011	739
ENV1	GM20547	Survival_Years	0.999000782866463	0.189757155106969	0.497133743527632	-0.0219749396923155	0.0127717990435281	0.0867520009625035	0.229155683969905	0.113141700118235	0.0440578746750065	-0.0101294317695216	0.0214381329399595	0.637047651571057	-0.00509374943413159	0.021431226830019	0.812355481171978	-0.00503568233538998	0.00384022771210308	-1.31129784817688	769
ENV1	C7	Survival_Years	0.999000782866463	0.874163752956681	0.00759349948623362	-0.0055385960165557	0.0205635453023458	0.787923580811279	0.0138876052176005	0.0709289540507233	0.84495391427576	-0.0101294317695216	0.0214381329399595	0.637047651571057	-0.0100525139345839	0.0214893854699091	0.640406588124522	-7.69178349377005e-05	0.000485678543725902	-0.158371902426701	769
ENV1	C1QTNF3	Survival_Years	0.999000782866463	0.83612232785258	0.0337254731474166	-0.0115376825393256	0.0547441736741493	0.833314479129947	0.0334853900645179	0.030998872720064	0.281492497858296	-0.0114555487059042	0.0228414244860609	0.616611042865897	-0.0110692049056343	0.0228337044556557	0.628425495705928	-0.000386343800269896	0.00186769452504845	-0.206855990146393	633
ENV1	CES1B	Survival_Years	0.999000782866463	0.204664794237174	0.480513300643989	-0.0396017769903914	0.0251652628051627	0.117020976526182	0.122906774976331	0.0573575965364463	0.0332463082338728	-0.0101294317695216	0.0214381329399595	0.637047651571057	-0.00526210507630068	0.0213838727097376	0.805855370554468	-0.00486732669322089	0.00383745700790676	-1.26837295719331	769
ENV1	PKHD1L1	Survival_Years	0.999000782866463	0.417023823388297	0.238228152558441	0.0621803838529657	0.0544172522028357	0.255063263151178	0.0431863691553847	0.03745733455376	0.250841868048271	0.0112721564704195	0.0245725401729527	0.647115065600723	0.00858681145912176	0.0246549461104133	0.728138951594548	0.0026853450112977	0.00330872373546832	0.81159541442272	470
ENV1	C1S1	Survival_Years	0.999000782866463	0.465685297491843	0.218474179958458	-0.0162240868810627	0.0206151118958183	0.432140718894552	0.136403319059792	0.0701464861837408	0.0531275488405539	-0.0101294317695216	0.0214381329399595	0.637047651571057	-0.00791641247023019	0.0213324330005183	0.710928630745506	-0.00221301929929138	0.00303353921835773	-0.729517286573749	769
ENV1	C6	Survival_Years	0.999000782866463	0.264993661541836	0.414463052827762	0.0534610389916528	0.0418337446039635	0.202635728560511	-0.0785296225773302	0.0344566722286165	0.0236392698666903	-0.0101294317695216	0.0214381329399595	0.637047651571057	-0.00593115655491514	0.0213136613258885	0.78106396145677	-0.00419827521460643	0.00376639815479242	-1.11466580060435	769
ENV1	IL1RAP	Survival_Years	0.999000782866463	0.116029391278269	0.757610183518165	-0.0332414756619971	0.0176150615812783	0.0604810944319634	0.230861010500065	0.0813051953616067	0.00495077472184224	-0.0101294317695216	0.0214381329399595	0.637047651571057	-0.00245527110767959	0.0212699754333691	0.90820864114571	-0.00767416066184197	0.00488283724497005	-1.57166013873334	769
ENV1	CFHR4	Survival_Years	0.999000782866463	0.921662764795613	0.0215625453533424	-0.0069933579741746	0.0709669870224844	0.921591445351472	0.0312319679244898	0.0204442005956478	0.128057798570444	-0.0101294317695216	0.0214381329399595	0.637047651571057	-0.00991101543758767	0.0213730294864792	0.643318192138628	-0.000218416331933896	0.00222104520399724	-0.0983394356588552	769
ENV1	FCGBP	Survival_Years	0.999000782866463	0.666162188546801	0.136312387149983	0.0183318841022737	0.0416466671579476	0.660247400737463	-0.075320519007924	0.0346481664326016	0.0308021236801478	-0.0101294317695216	0.0214381329399595	0.637047651571057	-0.0087486647445452	0.0212659200163196	0.681191794113308	-0.00138076702497636	0.00320050857088457	-0.431421130234543	747
ENV1	IGHG2C	Survival_Years	0.999000782866463	0.60819193076934	0.152428608073414	0.0520923943444879	0.0982708353760525	0.596591457782588	-0.0296399350544764	0.0147058270735842	0.0450888103698721	-0.0101294317695216	0.0214381329399595	0.637047651571057	-0.00858541658431877	0.0213022253110217	0.687325451116265	-0.00154401518520279	0.00301179543892784	-0.512656060649473	769
ENV1	ALBFM1	Survival_Years	0.999000782866463	0.425562625133007	0.104573644795836	-0.106453030962567	0.100758840633161	0.293305217031137	0.0336993556147007	0.027772101506377	0.227883971728348	-0.0343049967673418	0.0279089310717178	0.221919248391892	-0.0307175982206714	0.0279991035863628	0.275289534412927	-0.0035873985466703	0.00450221275755406	-0.796807867564935	448
ENV1	TPM1	Survival_Years	0.999000782866463	0.380066778883226	0.383904246394659	0.145378390128203	0.0789435718834172	0.0715983921445744	-0.101351816083017	0.101504240523202	0.323044967432687	-0.0383803096659985	0.0560900334319055	0.497033064381675	-0.0236459458072796	0.0580003406996918	0.685316675233091	-0.0147343638587188	0.0167860705519345	-0.877773259270662	196
ENV1	GM8909	Survival_Years	0.999000782866463	0.387085808679063	0.216269145327589	-0.0434322408220674	0.033368640853577	0.194437176841365	0.0504391095182796	0.04357917508387	0.248381892405632	-0.0101294317695216	0.0214381329399595	0.637047651571057	-0.00793874821807302	0.0215048337116011	0.712369264138176	-0.00219068355144855	0.00253283297700875	-0.864914335581545	769
ENV1	PKLR	Survival_Years	0.999000782866463	0.795127588619342	0.478389080854792	0.00641983538621158	0.0199260430010401	0.74786537118006	0.0523705814138975	0.119402229812494	0.661728891586654	0.000702797210915993	0.0261921500250617	0.97863728408039	0.000366586699158586	0.0262904544876619	0.98889784747907	0.000336210511757414	0.00129482051326178	0.259658005348144	453
ENV1	APON	Survival_Years	0.999000782866463	0.845249643005808	0.0173679543762656	-0.0110766104298842	0.0190247956682816	0.561023136055759	0.0158827928402989	0.0766649645884701	0.836071129476108	-0.0101294317695216	0.0214381329399595	0.637047651571057	-0.00995350426069103	0.0215023413718668	0.643899717255729	-0.000175927508830546	0.000901346213570604	-0.195183056390312	754
ENV1	EFEMP2	Survival_Years	0.999000782866463	0.935022151982348	0.00671039908413656	0.0411593864086089	0.049750787123277	0.417363057669227	0.026071059405054	0.318224376902682	0.935519404386594	0.159911324897376	0.0708143480216192	0.0347025273277297	0.158838256089242	0.0737237717398902	0.043571160718674	0.00107306880813442	0.0131619855772394	0.0815278820841471	107
ENV1	H2-T3	Survival_Years	0.999000782866463	0.357012482621943	0.29211989683336	-0.0191979497012838	0.0184029324303963	0.29801617559738	0.154131488494072	0.0785666149568168	0.0510710367007852	-0.0101294317695216	0.0214381329399595	0.637047651571057	-0.00717042320602837	0.0213521309700813	0.737334318542075	-0.0029590085634932	0.00321256794116526	-0.921072680075339	769
ENV1	HSPA4	Survival_Years	0.999000782866463	0.949262166302728	0.00372732900363066	0.0592662909567145	0.037963618004547	0.12178282882331	-0.00616880637462412	0.096862391296478	0.949353834443286	-0.0980869338601417	0.0358421336310425	0.00739597775602171	-0.0977213315866876	0.0364839853631178	0.00871584274381533	-0.000365602273454108	0.00574544956179699	-0.0636333622846668	274
ENV1	F10	Survival_Years	0.999000782866463	0.184392626585594	0.538261659344795	-0.0212652901094844	0.00913936235487015	0.0208990275694348	0.256393621926222	0.15864786316776	0.10752845439051	-0.0101294317695216	0.0214381329399595	0.637047651571057	-0.00467714701703901	0.0216237540715031	0.828960600710848	-0.00545228475248257	0.00410764377727445	-1.32735092138402	769
ENV1	SERPINA7	Survival_Years	0.999000782866463	0.659665599737402	0.17277724093101	-0.122322024516581	0.0362693080526832	0.000888618212355998	0.0179198238581886	0.0403438163161842	0.657380355159107	-0.012686793246047	0.0210115324660785	0.546636782891364	-0.0104948041127328	0.0216230608182585	0.62794217786828	-0.00219198913331417	0.00497755236442272	-0.440374901725094	732
ENV1	MYH10	Survival_Years	0.999000782866463	0.38275620280926	0.107085897975139	-0.205539747624655	0.188031518453848	0.280161445675649	-0.0645084290781981	0.0444937524191934	0.154196660164743	0.123816921584521	0.056805399616756	0.0345548252391363	0.110557875352125	0.056862596499358	0.0582700098010146	0.0132590462323958	0.0151908836613951	0.872829160432008	214
ENV1	GHR	Survival_Years	0.999000782866463	0.990751969073848	0.000224021715029612	0.00514067854740554	0.0334473207888744	0.878044080944342	-0.00063246517226673	0.054410051076497	0.99074013077729	-0.0145133258292526	0.0229477027539315	0.527994179322914	-0.0145100745291096	0.0230214416843144	0.52941278406152	-3.25130014305273e-06	0.00028050339806616	-0.0115909474375988	424
ENV1	AGT	Survival_Years	0.999000782866463	0.899030838067556	0.0108442541199084	-0.00665495247826626	0.0114921152726982	0.563130045055198	0.0165059228533488	0.1269238126807	0.896651129185382	-0.0101294317695216	0.0214381329399595	0.637047651571057	-0.0100195856373226	0.021503455871623	0.641719129056956	-0.000109846132198965	0.000865709081867143	-0.126885733902723	769
ENV1	H2-Q2	Survival_Years	0.999000782866463	0.535439998441181	0.066751315643122	-0.0253214711501929	0.0320476901069955	0.430403853850311	0.0502844648133038	0.0503335625941274	0.319008319462707	-0.0190749292775049	0.0226978572202763	0.401706454166561	-0.017801652652432	0.0227337237825685	0.434537812342744	-0.00127327662507296	0.00205458904733626	-0.619723261312885	698
ENV1	DBI	Survival_Years	0.999000782866463	0.754478345368773	0.0447358191406651	0.0502577200087874	0.157281944499141	0.75139464202754	-0.0887725491093905	0.0582445629544528	0.137612942131569	-0.0997300597889477	0.0528817984011178	0.0684128563592579	-0.0952685538713416	0.0519040226061181	0.0760454146339807	-0.00446150591760608	0.0142658712884741	-0.312739812899524	108
ENV1	CFHR1	Survival_Years	0.999000782866463	0.540349400787874	0.114492113905451	-0.0496270180878207	0.0466987333483618	0.289096563736916	0.0233691263476937	0.0311954715350996	0.454600391607833	-0.0101294317695216	0.0214381329399595	0.637047651571057	-0.008969691713568	0.0215156119058086	0.677171238922351	-0.00115974005595356	0.00189411890856847	-0.612284714917961	726
ENV1	KNG2	Survival_Years	0.999000782866463	0.606343277041478	0.0916814931913149	-0.0100922651495171	0.00926388111572533	0.277176682167219	0.0920191271286327	0.157334332076571	0.559249853483973	-0.0101294317695216	0.0214381329399595	0.637047651571057	-0.00920075033971229	0.0215293415613828	0.669543833730615	-0.00092868142980928	0.0018022144679442	-0.515300174495122	769
ENV1	THBS1	Survival_Years	0.999000782866463	0.967083996195094	0.00590563499318497	-0.00218769768255607	0.0529691946248217	0.967093655758858	0.0273441468609468	0.027475351529296	0.320740605311951	-0.0101294317695216	0.0214381329399595	0.637047651571057	-0.0100696110428024	0.0214386878645967	0.639047870915586	-5.98207267191661e-05	0.00144964412131194	-0.0412658016127625	769
ENV1	IGF1	Survival_Years	0.999000782866463	0.959586132500487	0.00330253188220142	0.0100091715772872	0.0175859506078467	0.569851925327285	-0.00426786443362782	0.0838892545752103	0.959473268637459	-0.0129348599524518	0.0214296992317188	0.546758191294566	-0.012892142165067	0.0214966936176466	0.549331833024971	-4.27177873847823e-05	0.000843009696667085	-0.0506729490226161	747
ENV1	CLEC3B	Survival_Years	0.999000782866463	0.305456221654073	0.103658542666588	-0.0215786987160236	0.0139337977941549	0.123036812555869	0.156667239788595	0.114616440326262	0.173196526976023	-0.0326135702770091	0.0226908391253971	0.152187307758485	-0.02923289511094	0.0227766646010931	0.200816718989916	-0.00338067516606912	0.00329885418245974	-1.02480284943919	738
ENV1	OLFM1	Survival_Years	0.999000782866463	0.210205405346885	0.569128328979837	-0.0198450498577051	0.0145273533583977	0.17336471211357	0.313589179504099	0.099688254244716	0.00189483153128732	-0.0109346039991556	0.0215727076689973	0.61276887341364	-0.00471141109705993	0.0212282613693228	0.824573845005874	-0.00622319290209566	0.00496663111691843	-1.25300082804557	743
ENV1	CEACAM1	Survival_Years	0.999000782866463	0.281886813243041	0.533923050413084	0.32471115347171	0.153128524417629	0.0374574173106894	-0.0438343178036795	0.0350999990515438	0.215883601421715	-0.0266583206787311	0.0454670907189216	0.559519155410467	-0.0124248287830528	0.0467010707833654	0.790982623736499	-0.0142334918956783	0.0132270406275871	-1.07609043446892	175
ENV1	CST6	Survival_Years	0.999000782866463	0.652238076607331	0.159322229402568	0.11733770297371	0.0397091680487202	0.00348269852503366	-0.0170987380280716	0.0374981060314608	0.64886880682365	-0.0125928858231933	0.0215886092104269	0.560306516640445	-0.0105865591792302	0.0220722382424747	0.631987988282516	-0.00200632664396315	0.00445202152212824	-0.450655198765537	536
ENV1	TRY5	Survival_Years	0.999000782866463	0.986156660280786	0.0049300344430464	-0.000412375066325599	0.0237627478602118	0.986171542840239	0.0602202152350596	0.0636886041961085	0.345523449084478	-0.00503714842940416	0.0214507225901902	0.814584242055038	-0.00501231511415243	0.021456394465645	0.815530791208386	-2.48333152516996e-05	0.00143123878277723	-0.0173509239342383	722
NID1	Methionine (+)	Survival_Years	0.999392573357161	0.419822509408229	0.079260968006544	-0.0420263332707356	0.0255759343179873	0.101429378157417	0.0829183161137371	0.0895435448097293	0.355215517023218	-0.0439655592770001	0.0389231170712754	0.259603066065179	-0.040480806489756	0.0391141665450175	0.301565264336229	-0.00348475278724412	0.00431960654106283	-0.806729213440514	767
NID1	Glutamine (+)	Survival_Years	0.999392573357161	0.978600251687585	0.000599086944394697	0.00675430759967237	0.0158076520331132	0.669492920953421	-0.00389961401330605	0.145091996437079	0.978576581540757	-0.0439655592770001	0.0389231170712754	0.259603066065179	-0.0439392200844343	0.0390028982201694	0.260865116072251	-2.63391925658619e-05	0.000981932818615398	-0.0268238234495536	767
NID1	N-acetylhistamine	Survival_Years	0.999392573357161	0.792013755970968	0.0240790073442279	-0.018711743518967	0.0700806170436736	0.789658510003813	0.0550334060970754	0.0327430507757541	0.0939001275829631	-0.0427663385430414	0.0389972902003528	0.273714174300476	-0.0417365675631777	0.0388787183263516	0.28394870900085	-0.00102977097986363	0.00390513637352379	-0.263696547666123	763
NID1	3-Indoleacetonitrile	Survival_Years	0.999392573357161	0.436797090726336	0.0747185959228499	-0.0403716372279401	0.0249639349375223	0.106926389764554	0.0813701173324421	0.0917500059370464	0.375890107871924	-0.0439655592770001	0.0389231170712754	0.259603066065179	-0.0406805144188598	0.0391132873957641	0.299180237453487	-0.00328504485814028	0.00422452313989105	-0.77761317653121	766
NID1	Allantoin (+)	Survival_Years	0.999392573357161	0.292341316176048	0.0685909422620547	0.0699363745942448	0.0486415564929998	0.151695934333564	-0.0845989106198248	0.0547043973952289	0.123211198291829	-0.0862583441523328	0.043020504553319	0.0459940141907236	-0.0803418030489597	0.0430760696967289	0.0632961304327648	-0.0059165411033731	0.00561875125988491	-1.05299929285254	686
NID1	Indole-3-carboxylic acid	Survival_Years	0.999392573357161	0.728463391021589	0.0124621937245782	-0.0339410841538251	0.0827085760612984	0.681842105118964	0.0181801181575335	0.0279214432275616	0.515495784588284	-0.0495139887846843	0.0390151800025426	0.205438836712576	-0.0488969358643729	0.0390660270762822	0.211724280288326	-0.000617052920311329	0.00177737825401795	-0.347170287988174	759
NID1	Pregabalin	Survival_Years	0.999392573357161	0.795155924578882	0.0091285229917925	-0.0256090884425508	0.0419823856178469	0.542343768971788	0.0156718041568502	0.0546238366496855	0.774392031793474	-0.0439655592770001	0.0389231170712754	0.259603066065179	-0.0435642186582931	0.0390101516377168	0.265036071679741	-0.000401340618707112	0.00154586953702321	-0.259621274043571	767
NID1	2-Aminooctanoic acid (+)	Survival_Years	0.999392573357161	0.907152029564072	0.00142756112255394	0.00940101356672182	0.053827267817043	0.861475760987851	-0.00667625067336988	0.0426079384188204	0.875598715908899	-0.0439655592770001	0.0389231170712754	0.259603066065179	-0.0439027957538449	0.0389910290455301	0.261114879602649	-6.2763523155186e-05	0.000538135002288678	-0.116631556929495	767
NID1	N6-methyllysine (+)	Survival_Years	0.999392573357161	0.990099999723536	0.000627441763235633	0.000619135212522197	0.0498934736101833	0.990107752938789	-0.0445554177447349	0.0458942369065304	0.332448484529847	-0.0439655592770001	0.0389231170712754	0.259603066065179	-0.0439379734489657	0.0389269996359043	0.259952153395227	-2.75858280344017e-05	0.0022232061508563	-0.0124081286945777	767
NID1	L-beta-Homolysine	Survival_Years	0.999392573357161	0.806285067547345	0.0211796944916006	-0.0078753101777137	0.0317617975159715	0.804351069380094	0.120171478870499	0.0724913649229395	0.0984673596691092	-0.0446837262452047	0.0391246897392459	0.254370565467834	-0.0437373385745849	0.039010256751753	0.263153730548481	-0.000946387670619749	0.00385932047794095	-0.245221322258439	738
NID1	1-Phenyl-1-pentanone	Survival_Years	0.999392573357161	0.610032591521877	0.0344366569232789	0.035992804073708	0.030919142321549	0.245345816933692	-0.0420647104393874	0.0741380810133505	0.570895774646325	-0.0439655592770001	0.0389231170712754	0.259603066065179	-0.042451532395738	0.0390601152406766	0.27802266856356	-0.00151402688126213	0.0029685233790692	-0.510026935255894	767
NID1	9-Methylguanine	Survival_Years	0.999392573357161	0.118230188366682	0.253825060807389	0.0469431731242	0.0202196270190558	0.0209462882498536	-0.23772489191112	0.112564420975337	0.0355559818583943	-0.0439655592770001	0.0389231170712754	0.259603066065179	-0.0328059985200847	0.0390513362166453	0.401563940098255	-0.0111595607569154	0.00714328282516713	-1.56224540313568	767
NID1	Urate (+)	Survival_Years	0.999392573357161	0.299496918929243	0.46956555265161	0.260527709812787	0.160521828671566	0.10732656791591	-0.0625090413180831	0.0463311534525194	0.179952927632329	-0.0346817122449267	0.0800386078558148	0.665599590571483	-0.0183963748677336	0.080662914687568	0.820004396332967	-0.0162853373771931	0.0156965165987716	-1.03751283125248	312
NID1	Carnitine	Survival_Years	0.999392573357161	0.49051798954966	0.0532512541438423	0.0282338520433776	0.0230411625167465	0.221435127476583	-0.0829224849318726	0.0994221430746647	0.404947179922179	-0.0439655592770001	0.0389231170712754	0.259603066065179	-0.0416243381063644	0.0390446660752522	0.287284990885954	-0.0023412211706357	0.0033956076248702	-0.689485190658679	767
NID1	4-Quinolinecarboxylic acid	Survival_Years	0.999392573357161	0.51688834615682	0.06001906538526	-0.0699195536725337	0.0941793722874521	0.458471311635638	0.0331774589078785	0.0249620976791683	0.184912192549562	-0.0386502706088021	0.0391105266411593	0.323904631249064	-0.0363305174899745	0.0390953062986398	0.35355855592271	-0.00231975311882769	0.0035790409329904	-0.648149368017835	734
NID1	Hexanoylglycine	Survival_Years	0.999392573357161	0.182200740050742	0.18371844209082	-0.074601633332787	0.0426726127936589	0.0814968426383447	0.111197826505608	0.0538751543822989	0.0399235528665218	-0.0451535479289193	0.0391004717633694	0.249132905957758	-0.0368580084485451	0.0390866989707676	0.346489362434453	-0.00829553948037424	0.00621850100915745	-1.33400950939111	762
NID1	Guanidinosuccinic acid (+)	Survival_Years	0.999392573357161	0.115732296153882	0.283847183220584	-0.0881703467322446	0.0476413224935981	0.0652313934105394	0.141538517449543	0.0474144411803223	0.00307779272619936	-0.0439655592770001	0.0389231170712754	0.259603066065179	-0.0314860591175061	0.0386279618135874	0.415682579745973	-0.0124795001594941	0.00793386010595464	-1.57294179539765	767
NID1	N-acetylornithine (+)	Survival_Years	0.999392573357161	0.852189844933436	0.00477822940327227	0.00809700352799774	0.0395009243835491	0.837729989502597	-0.025945095286456	0.0580434894295419	0.655215306348825	-0.0439655592770001	0.0389231170712754	0.259603066065179	-0.0437554817489315	0.0389799486274274	0.262579503762899	-0.000210077528068672	0.001127478565743	-0.186325074774465	767
NID1	Dimethylysine	Survival_Years	0.999392573357161	0.24348590851794	0.149326769172544	0.0372211012136592	0.0260294437832892	0.153808263617866	-0.176384757775224	0.0874991804837317	0.044744682866181	-0.0439655592770001	0.0389231170712754	0.259603066065179	-0.0374003243553018	0.0388551677086996	0.336577221887352	-0.00656523492169838	0.00562902661639519	-1.16631797451026	767
NID1	Citrulline (+)	Survival_Years	0.999392573357161	0.4954677216818	0.058892126220173	-0.0170360735819039	0.0221597297233858	0.442648596263798	0.151984860468783	0.103113371415281	0.141584873962389	-0.0439655592770001	0.0389231170712754	0.259603066065179	-0.0413763340107185	0.0388840953439418	0.28817745199753	-0.00258922526628159	0.00379853281804626	-0.681638250953254	767
NID1	Alanine (+)	Survival_Years	0.999392573357161	0.759405936296107	0.0294107167343691	-0.00682137417270222	0.0219572831611005	0.75627873340178	0.189559841936032	0.103856908280271	0.0690062085544999	-0.0439655592770001	0.0389231170712754	0.259603066065179	-0.0426725006670362	0.0387735369351378	0.272008372539083	-0.00129305860996396	0.00422208064359551	-0.306260992888757	767
NID1	Arginine (+)	Survival_Years	0.999392573357161	0.933898402120166	0.00817704432268067	-0.0361171973785293	0.0191293546205627	0.0600206946884493	0.00995393754148798	0.11989632005797	0.933892347889277	-0.0439655592770001	0.0389231170712754	0.259603066065179	-0.0436060509501207	0.0392298963924859	0.267258082604498	-0.000359508326879474	0.00433450343332659	-0.082941064047921	767
NID1	Hippurate (+)	Survival_Years	0.999392573357161	0.791195657218157	0.00754847376397274	-0.0367553493670421	0.0811613984541085	0.650985217517997	0.00920682826728599	0.0282126099053602	0.744406973711099	-0.0448302796177908	0.0387984427726064	0.248857374498229	-0.0444918794282643	0.0388726016542859	0.253346650286414	-0.000338400189526456	0.00127814758078589	-0.264758306954182	760
NID1	Glucosamine	Survival_Years	0.999392573357161	0.753098472209765	0.012966935970734	-0.0106307331481892	0.0302848855593701	0.725825810947889	0.0536274012446154	0.0756670911776463	0.479066435223047	-0.0439655592770001	0.0389231170712754	0.259603066065179	-0.0433954606849378	0.038964980252011	0.26633473697551	-0.000570098592062373	0.00181238898809042	-0.31455642017724	766
NID1	Tyrosine (+)	Survival_Years	0.999392573357161	0.827785385674161	0.00522685662587145	-0.00770715334277029	0.0288767602774127	0.78973794236223	0.0298166734975758	0.0794066032656896	0.707569789554702	-0.0439655592770001	0.0389231170712754	0.259603066065179	-0.043735757602183	0.0389858964595616	0.262866893398978	-0.000229801674817132	0.00105635173907591	-0.217542761862788	767
NID1	N6-acetyllysine	Survival_Years	0.999392573357161	0.428350017868435	0.065390166414837	0.0256593349476733	0.0223448166424059	0.251779899396131	-0.112041689447805	0.102431692010758	0.274948558458391	-0.0439655592770001	0.0389231170712754	0.259603066065179	-0.0410906440393557	0.0389985650211784	0.292928626789759	-0.00287491523764442	0.00362985970445819	-0.79201827941544	767
NID1	Kynurenate (+)	Survival_Years	0.999392573357161	0.310640384511887	0.120365221403993	-0.0652234137951081	0.0561648588822732	0.246507998850809	0.0860089046322832	0.0413639274377974	0.0384945530348066	-0.0466064392310362	0.0392423738076183	0.235968351844605	-0.0409966448541407	0.039106321129756	0.295383713002391	-0.0056097943768954	0.0055330006036093	-1.01387922734655	755
NID1	N-acetylglutamine (+)	Survival_Years	0.999392573357161	0.987753892310783	0.000239802382015982	0.000968580017701757	0.0630514010086428	0.987757189679532	-0.0192266926610096	0.0513844336137554	0.708629195097657	-0.0776580706221081	0.0485049436480391	0.110772425622043	-0.0776394480317902	0.0485979334258508	0.111544498041405	-1.86225903179469e-05	0.00121329113524065	-0.0153488225348759	554
NID1	N-acetylmethionine (+)	Survival_Years	0.999392573357161	0.675989149189886	0.022264776283269	-0.0203605157398916	0.04345332901023	0.639745764863712	0.0493977973131436	0.0534340492921339	0.356038532830268	-0.0451729052613937	0.0389810675404565	0.247500887231029	-0.0441671406316835	0.0390062937792723	0.258470230434648	-0.00100576462971024	0.00240646644026211	-0.41794251225905	744
NID1	Homocitrulline (+)	Survival_Years	0.999392573357161	0.399046189104725	0.0747598113163539	0.039708243200065	0.0309078132767718	0.199914881745877	-0.082775178428471	0.0740462209254741	0.26454762850387	-0.0439655592770001	0.0389231170712754	0.259603066065179	-0.0406787023610336	0.0390172576801171	0.298016157058641	-0.0032868569159665	0.00389749304497385	-0.843325922083475	767
NID1	2-Methylhippuric acid (+)	Survival_Years	0.999392573357161	0.372106254596048	0.0837430002085466	-0.0755031466203064	0.0554607056989164	0.174453787610016	0.048763634424641	0.0412548582138101	0.238176944502644	-0.0439655592770001	0.0389231170712754	0.259603066065179	-0.0402837514372975	0.0390209224056366	0.302768298589321	-0.00368180783970269	0.00412511323458607	-0.892534975484652	767
NID1	Caffeine	Survival_Years	0.999392573357161	0.844442272300734	0.0152613595164265	0.109630564636871	0.079726399437575	0.170173885006258	-0.00569843198230923	0.0287446643124383	0.842995199350383	-0.0409349059035628	0.03882666367124	0.292629802120953	-0.0403101835877974	0.0390190465034006	0.302431566055894	-0.000624722315765362	0.00318387421578297	-0.196214508936476	764
NID1	Adrenochrome	Survival_Years	0.999392573357161	0.638815732223235	0.027357964947941	-0.086758169365765	0.0883569169070817	0.326967539882877	0.0138639189647474	0.0259451169432824	0.593507766646254	-0.0439655592770001	0.0389231170712754	0.259603066065179	-0.0427627510473834	0.039036271605762	0.274229532853743	-0.00120280822961679	0.00256268197654036	-0.469355246038212	767
NID1	Asymmetric dimethylarginine (+)	Survival_Years	0.999392573357161	0.642933524062634	0.084518005828466	0.00829824442088775	0.0177452949552159	0.640401139491625	-0.447791268460581	0.126527221510896	0.000467944777482028	-0.0439655592770001	0.0389231170712754	0.259603066065179	-0.0402496778817749	0.0381839068845899	0.292720396226111	-0.00371588139522527	0.00801525476294729	-0.463601158680937	767
NID1	Indolelactic acid (+)	Survival_Years	0.999392573357161	0.5738130710226	0.0619982949959292	-0.121819905008258	0.0600255272323313	0.0433299512767269	0.0224233589447932	0.0383060462327966	0.558756323295408	-0.0440594609384037	0.0389765475496503	0.259244213537769	-0.0413278494817829	0.0392991378080935	0.293857505305763	-0.00273161145662077	0.00485667561063556	-0.562444699958725	762
NID1	Acetoacetic acid (+)	Survival_Years	0.999392573357161	0.834476346135677	0.0161460545646997	0.00269588910320456	0.0127704912900069	0.832955672853613	-0.263315845674131	0.178927446355658	0.142211378838585	-0.0439655592770001	0.0389231170712754	0.259603066065179	-0.0432556889579461	0.0388478485873004	0.266437552522703	-0.000709870319053982	0.00339709393457103	-0.208963994733817	767
NID1	Phosphocreatine (+)	Survival_Years	0.999392573357161	0.860919604635443	0.0116131309365293	0.0186069172256025	0.104242535712774	0.858466022579192	-0.0213041305117312	0.0232480777356816	0.36028107813603	-0.0341341361913279	0.039956597858405	0.393701433732518	-0.0337377319983327	0.0399707136619326	0.399379622276859	-0.000396404192995216	0.00226253368061694	-0.175203664984614	718
NID1	3-O-methyldopa	Survival_Years	0.999392573357161	0.455363492271831	0.0580931863152408	-0.0813721620734955	0.0753321623974419	0.280963427856683	0.0313878771492598	0.0303898180164884	0.302544422837356	-0.0439655592770001	0.0389231170712754	0.259603066065179	-0.0414114598504676	0.0389971063002648	0.289165696378883	-0.00255409942653253	0.00342141786793265	-0.746503211569364	767
NID1	Kynurenine (+)	Survival_Years	0.999392573357161	0.302767976548306	0.164636425216417	0.063290870212131	0.0574223410860893	0.271292031185653	-0.114366139819933	0.0393694416568201	0.00395784355828996	-0.0439655592770001	0.0389231170712754	0.259603066065179	-0.0367272267649943	0.0385123447702348	0.34106148204728	-0.00723833251200578	0.00702399038568787	-1.03051572034533	767
NID1	Gly-his (+)	Survival_Years	0.999392573357161	0.383350165201267	0.132724944176698	-0.0693105392021889	0.0609834388847563	0.256735467904088	0.0543964479379947	0.0400381117626265	0.175406249481681	-0.0284064699416776	0.0401833909387273	0.480225419486086	-0.0246362228044114	0.0402164547390582	0.540664572460633	-0.0037702471372662	0.00432496684384359	-0.871740125044657	734
NID1	Dethiobiotin (+)	Survival_Years	0.999392573357161	0.800809820227411	0.014323076867406	-0.0123834412607826	0.0449824405286218	0.783300940100281	0.0342893883971869	0.054377602483826	0.528852999670207	-0.0296459085583074	0.0400730509420185	0.460068530572824	-0.0292212879312227	0.0401236450565828	0.46707744992881	-0.000424620627084725	0.00168300437374663	-0.25229918216995	720
NID1	Tryptophan (+)	Survival_Years	0.999392573357161	0.357081185369416	0.106527914603905	-0.0281097764258686	0.0270000789597221	0.298699400695459	0.166616741208338	0.084377384964741	0.0492616384456208	-0.0439655592770001	0.0389231170712754	0.259603066065179	-0.039281999932827	0.0388018917882366	0.312209352823228	-0.0046835593441732	0.00508562318001855	-0.920941087923096	767
NID1	Ala-gln (+)	Survival_Years	0.999392573357161	0.364984951261888	0.0945823468739595	-0.0781014333727059	0.0460812245017595	0.0911782768001443	0.0532431429036753	0.0496732791209998	0.284677195351002	-0.0439655592770001	0.0389231170712754	0.259603066065179	-0.0398071934989553	0.0391060075041091	0.309565388990096	-0.00415836577804485	0.00459027766733426	-0.905907241219193	767
NID1	Gamma-glutamylalanine (+)	Survival_Years	0.999392573357161	0.604384974455055	0.0283511176414209	0.0325489849664766	0.0407062441242243	0.424595434631771	-0.038295287687677	0.0562991395669543	0.496917364928938	-0.0439655592770001	0.0389231170712754	0.259603066065179	-0.042719086533767	0.0390024229914065	0.274303339872171	-0.00124647274323309	0.00240583011964362	-0.51810505365929	767
NID1	N-acetylgalactosamine	Survival_Years	0.999392573357161	0.813653840051252	0.0175066500975632	0.0421585431960932	0.0290000738079798	0.147107462160938	-0.0189620392736446	0.0793802597263063	0.811372216095745	-0.0456633306400085	0.0390027955408296	0.242658756797368	-0.0448639186882045	0.0392098771347036	0.253494327222094	-0.000799411951803963	0.00339143456226981	-0.235714986424192	762
NID1	5-Hydroxy-tryptophan (+)	Survival_Years	0.999392573357161	0.422057685264151	0.0877681495413146	-0.218953923544467	0.119116309815708	0.067091674981703	0.0174624675125461	0.0195660585393814	0.372895200731931	-0.0435633632088821	0.0391239236813745	0.26645428125238	-0.0397398874322423	0.0393718150186784	0.313675806336628	-0.00382347577663977	0.00476234023212752	-0.802856492874234	757
NID1	Cystathionine (+)	Survival_Years	0.999392573357161	0.91720049808007	0.00742405748621559	-0.0516663150986328	0.0364906320338799	0.157891515612704	0.00655108509187395	0.0628448927532332	0.917050014917385	-0.0455910298678533	0.0388508517823467	0.241569506966085	-0.0452525594412587	0.0390529551774293	0.247521890556155	-0.000338470426594715	0.00325575212050117	-0.103960748259488	766
NID1	Gly-phe	Survival_Years	0.999392573357161	0.616414303863502	0.0185797264170857	-0.071261271768539	0.0631392900617131	0.260155383655779	0.0243523781648282	0.0435627428336862	0.576661812189668	-0.0934018833032019	0.0429920105925999	0.0307739785685546	-0.0916665018645878	0.0431642335128206	0.0347044348797328	-0.00173538143861406	0.00346425945721456	-0.50093864505443	649
NID1	Propionylcarnitine	Survival_Years	0.999392573357161	0.459170112125209	0.0576196038759294	0.0338795566546827	0.0300549007563114	0.260569458723691	-0.0747730596224995	0.0761852666897606	0.327187972440003	-0.0439655592770001	0.0389231170712754	0.259603066065179	-0.0414322811672757	0.0390110728850888	0.289096108715471	-0.00253327810972444	0.00342235876856532	-0.74021406901954	767
NID1	Carnosine (+)	Survival_Years	0.999392573357161	0.681208576335985	0.0438359819342668	-0.0187832889135745	0.0447633111734149	0.675079592834334	0.102605750838645	0.0508796714583451	0.0446615053387425	-0.0439655592770001	0.0389231170712754	0.259603066065179	-0.0420382858148036	0.0387300165121182	0.278643941399924	-0.00192727346219651	0.00469134747307625	-0.41081447777151	767
NID1	Serine (+)	Survival_Years	0.999392573357161	0.3978233597326	0.0774393670736539	-0.0224533118765863	0.0212480575484593	0.291520531394154	0.151633091018541	0.107571974941525	0.159737750295272	-0.0439655592770001	0.0389231170712754	0.259603066065179	-0.04056089419355	0.0389318205693205	0.29835766247068	-0.0034046650834501	0.00402673527034156	-0.84551500281798	767
NID1	Dethiobiotin	Survival_Years	0.999392573357161	0.643530634654966	0.0983426908127139	0.306265393096671	0.150615788205308	0.0430495732732074	-0.00812173464558914	0.0170898001837284	0.635026857151662	-0.025293249892819	0.0409601467735724	0.537452398993527	-0.0228058436389608	0.0413552609136294	0.581803908503387	-0.00248740625385821	0.00537506046946509	-0.462768050329627	673
NID1	Biopterin (+)	Survival_Years	0.999392573357161	0.467328118327454	0.0589934355515885	-0.0949995521873306	0.0786257852195461	0.228097606392847	0.0297415446284626	0.0326875392745817	0.363772360505306	-0.0478940308297976	0.0405412126919002	0.238584247546065	-0.0450685974087342	0.0406739449064831	0.268915459350807	-0.00282543342106346	0.00388732004654975	-0.726833239154367	678
NID1	Butyrylcarnitine	Survival_Years	0.999392573357161	0.533075294432003	0.0652773811362906	0.0506343146000883	0.0752298757184105	0.501457563583958	-0.0515972318737125	0.0312315269126563	0.0996295812593723	-0.0400229057249174	0.0396460308311325	0.313594370165865	-0.0374103152537301	0.0395570685111787	0.345095826047378	-0.00261259047118726	0.00419142188002426	-0.623318421760049	755
NID1	Isobutyrylcarnitine	Survival_Years	0.999392573357161	0.624354927852973	0.0364373384873772	-0.0231326352208786	0.019851746292785	0.24489461144451	0.0635143436922349	0.117695166806434	0.589864933862566	-0.0403227624442156	0.0391864062000512	0.304362031599343	-0.0388535083002896	0.039330092848227	0.3240600818004	-0.00146925414392599	0.00300039031520202	-0.489687670461321	751
NID1	Anserine (+)	Survival_Years	0.999392573357161	0.444644075266217	0.0682477612380562	-0.0612331960950158	0.0419288650795809	0.145264577541805	0.0490020313095913	0.0546251149441891	0.370435902560028	-0.0439655592770001	0.0389231170712754	0.259603066065179	-0.0409650082847658	0.0390796828482277	0.295405495233562	-0.00300055099223431	0.00392549833469141	-0.764374542135728	767
NID1	Diethanolamine	Survival_Years	0.999392573357161	0.677283682717682	0.0643554902028953	0.0210546781965975	0.0500954633189545	0.674585120293011	-0.134384629054698	0.045093920283011	0.00312722503484167	-0.0439655592770001	0.0389231170712754	0.259603066065179	-0.0411361341576843	0.0384147487885444	0.285136967143651	-0.0028294251193158	0.00679868132516145	-0.416172634661414	767
NID1	Hist-ser (+)	Survival_Years	0.999392573357161	0.722559875116487	0.0253876003021883	-0.0322895491693198	0.0876183489981018	0.712751639535336	0.0345678423731972	0.0260974133128949	0.186364017321194	-0.0439655592770001	0.0389231170712754	0.259603066065179	-0.0428493792310135	0.0388815411910843	0.271360306362844	-0.00111618004598665	0.00314381786635421	-0.355039666239014	767
NID1	2-Aminophenol	Survival_Years	0.999392573357161	0.660714393671408	0.0472416531014903	0.145498083655079	0.0722328104408159	0.0449049939272352	-0.0142751412774676	0.0317412779413729	0.653240335986175	-0.0439655592770001	0.0389231170712754	0.259603066065179	-0.0418885535772231	0.0392496014262699	0.286759461898195	-0.00207700569977705	0.00473200657228605	-0.43892705304795	767
NID1	Pseudouridine (+)	Survival_Years	0.999392573357161	0.668829616709255	0.0174508722004363	0.0567947635942257	0.0843283180072041	0.501579995671779	-0.0270769400381996	0.0488935525270103	0.580478950759646	-0.0881232978307025	0.0526898565738407	0.0963342436421641	-0.086585469422378	0.0528745542918975	0.103441741566151	-0.00153782840832457	0.00359511629978663	-0.427754842984034	454
NID1	Biotin	Survival_Years	0.999392573357161	0.404444970858702	0.0724307887879355	-0.071688843648821	0.0623360039002215	0.251078509353931	0.0444205817230842	0.036700387615857	0.227134236649015	-0.0439655592770001	0.0389231170712754	0.259603066065179	-0.0407810991390643	0.0389807350253783	0.29635241204394	-0.00318446013793586	0.00381963015886126	-0.833709025610279	767
NID1	N-acetyltryptophan (+)	Survival_Years	0.999392573357161	0.959402096132322	0.00705279469378654	-0.00241576531162882	0.0474488628101773	0.959429994520389	0.128356865497466	0.0477422471082453	0.00759459225699474	-0.0439655592770001	0.0389231170712754	0.259603066065179	-0.043655479213822	0.0385105333715952	0.257905789599064	-0.000310080063178184	0.00609147924822403	-0.0509039020806954	767
NID1	Valerylcarnitine	Survival_Years	0.999392573357161	0.885099389501256	0.00993559406268938	0.00752386352153454	0.051586998675966	0.88414407842236	-0.0482960233732748	0.0452018571481884	0.286220727039348	-0.0365728195214734	0.0394445524668327	0.354606717938243	-0.0362094468329801	0.0394362586607875	0.359302837295523	-0.000363372688493362	0.00251455177000766	-0.144507936892568	758
NID1	Cytidine (+)	Survival_Years	0.999392573357161	0.346583709029777	0.127983075687222	0.0729093698376986	0.0303476157492359	0.0169153170633505	-0.0771759173492393	0.0754395573055445	0.307158537583951	-0.0439655592770001	0.0389231170712754	0.259603066065179	-0.0383387117764208	0.0393067137286226	0.330193754341035	-0.00562684750057935	0.00597814458798774	-0.94123643511161	767
NID1	Chrysophanol	Survival_Years	0.999392573357161	0.987502583442924	0.000705136155097203	0.172094720929186	0.110784124002495	0.121510812898037	-0.000369371070584175	0.0235799486574606	0.987513735060531	-0.0901482796648478	0.0425249215547169	0.0349411340449964	-0.0900847128535364	0.0427978801567546	0.036242677517228	-6.35668113114982e-05	0.00405819099805036	-0.0156638293619095	698
NID1	5-Methylcytidine (+)	Survival_Years	0.999392573357161	0.477711291105205	0.0737188103906031	0.0178723854919851	0.0229807038887019	0.43737679111165	-0.17332170502347	0.0996351117185144	0.083007592293485	-0.0420201073497306	0.038993684079227	0.282108200965994	-0.038922435023423	0.0388980241601171	0.317849797521413	-0.00309767232630758	0.00436298967055489	-0.709988462089027	765
NID1	Hexanoylcarnitine	Survival_Years	0.999392573357161	0.802119615343627	0.0190989395090248	-0.110358224801921	0.0767052745615202	0.151308969056426	0.00760881718257988	0.0298976677560477	0.799294520431735	-0.0439655592770001	0.0389231170712754	0.259603066065179	-0.0431258637198883	0.0391256191012739	0.271277140080458	-0.000839695557111867	0.00335067532270301	-0.250604871030739	767
NID1	Inosine (+)	Survival_Years	0.999392573357161	0.369441081285224	0.127516840298219	-0.21731676560974	0.176849511065083	0.220224136380855	0.0179699630805048	0.0136754706065586	0.189972815723991	-0.0306247727409875	0.0394983875636248	0.43882612182934	-0.0267195984862056	0.0395563453244506	0.499958587667013	-0.00390517425478173	0.00435106826451817	-0.897520796588601	703
NID1	Glycine (+)	Survival_Years	0.999392573357161	0.586426925282881	0.0422276502995354	-0.0309496292785208	0.022663844317215	0.173128057902081	0.0599865751432802	0.101137615196598	0.553567422883108	-0.0439655592770001	0.0389231170712754	0.259603066065179	-0.0421089970146275	0.0390923616026836	0.282307156316387	-0.00185656226237265	0.00341266565634644	-0.544021140459528	767
NID1	Glycerophosphocholine	Survival_Years	0.999392573357161	0.246977479017243	0.147405302579034	-0.0699471930401389	0.0350742401662356	0.0470628423467023	0.092652132081465	0.0651634611101952	0.156154206359144	-0.0439655592770001	0.0389231170712754	0.259603066065179	-0.0374848027087175	0.0391209359089345	0.338776899497289	-0.00648075656828267	0.00559785184950622	-1.1577220588384	767
NID1	Uracil (+)	Survival_Years	0.999392573357161	0.758895421250477	0.0254342575387588	-0.239550410745816	0.149224635995906	0.109571196721859	0.0049117864732439	0.0157076372216333	0.754745191619062	-0.0462612468780851	0.0388771960558454	0.23509540383418	-0.0450846264109238	0.0391222668997799	0.250156198864123	-0.00117662046716132	0.00383349382536461	-0.306931619238857	740
NID1	Heptanoylcarnitine	Survival_Years	0.999392573357161	0.460984511280378	0.0333183974543899	-0.0697116220698701	0.050827371556549	0.171305665988359	0.0441687610278073	0.0505209482969635	0.382725189857346	-0.0924136876715006	0.0429502132872448	0.0322803426923357	-0.0893346116954357	0.0431123935273024	0.0391715841671603	-0.00307907597606491	0.00417656612249848	-0.737226679946101	729
NID1	Diisobutyl phthalate	Survival_Years	0.999392573357161	0.229565844790079	0.154020142770345	0.0604830119708603	0.0312970110917835	0.0542687773890821	-0.11195840776058	0.0729863349566472	0.126136292433177	-0.0439655592770001	0.0389231170712754	0.259603066065179	-0.0371939775601785	0.0390824298255113	0.342057147738335	-0.00677158171682161	0.00563604315119402	-1.20147797580063	766
NID1	1-Methyladenosine (+)	Survival_Years	0.999392573357161	0.517580726713368	0.070166272905463	0.0137162769378213	0.0200302163581683	0.494032032993273	-0.224907928343514	0.113735811079063	0.0489430131897038	-0.0439655592770001	0.0389231170712754	0.259603066065179	-0.0408806598463289	0.0387600065523156	0.292440877022273	-0.0030848994306713	0.00476742217657102	-0.647079137616908	767
NID1	Xanthosine (+)	Survival_Years	0.999392573357161	0.979556808727446	0.00306457808923039	0.128466987306643	0.0633348093877455	0.0434680083486741	-0.000946592440061403	0.0369379013990543	0.979573497092922	-0.0396811161083747	0.0390766475918922	0.310759067484778	-0.0395595102293929	0.0394331297630919	0.31663126619414	-0.000121605878981932	0.00474567961418767	-0.0256245446107191	748
NID1	N4-acetylcytidine	Survival_Years	0.999392573357161	0.276597267719813	0.126534862538129	0.0826153440875789	0.0587121189238683	0.160468317893124	-0.0668558954667988	0.0389681672321093	0.0873045859395762	-0.043650601087178	0.0389577978762334	0.263451836604145	-0.0381272782789052	0.0389602522416599	0.328592003594086	-0.00552332280827279	0.00507660629534196	-1.08799510675876	766
NID1	Octanoylcarnitine	Survival_Years	0.999392573357161	0.284268388500427	0.125534112822826	-0.114553768535269	0.0627440666218392	0.0689226813516051	0.048179798440226	0.036443905411509	0.187208465376131	-0.0439655592770001	0.0389231170712754	0.259603066065179	-0.0384463817984025	0.0390963949229883	0.326248741768344	-0.00551917747859759	0.00515435270132976	-1.07077994045183	767
NID1	5'-Methylthioadenosine	Survival_Years	0.999392573357161	0.468656742845164	0.058644588596102	0.0282224530905329	0.0220343194345637	0.20127653483166	-0.0913578322878708	0.103951352642081	0.380214292463317	-0.0439655592770001	0.0389231170712754	0.259603066065179	-0.0413872171408029	0.0390488179222448	0.290085441705801	-0.00257834213619721	0.00355797137827142	-0.724666351152564	767
NID1	7-Methylguanosine	Survival_Years	0.999392573357161	0.220469804176556	0.194737374928599	0.0451391049343613	0.0240876758310237	0.0619937246641991	-0.161565551973416	0.0997687137249891	0.10650721428109	-0.0374500498786121	0.0400420745296488	0.350468043291096	-0.0301571254743061	0.0401780873371631	0.453543356347963	-0.00729292440430603	0.00595204802054401	-1.22527983294723	741
NID1	Retinoic acid	Survival_Years	0.999392573357161	0.554473159002473	0.0590472311650451	-0.0452125052107844	0.0710933020188325	0.525318196855867	0.0527487892404574	0.0329339487705864	0.11035568674012	-0.0403897839295904	0.0394274809542234	0.306521058709431	-0.0380048790211937	0.0393466947391949	0.334925950351658	-0.00238490490839675	0.00403489051331693	-0.591070538475705	750
NID1	MG(14:0) (+)	Survival_Years	0.999392573357161	0.842871054550398	0.282446225303784	-0.0402880549745484	0.0379035926845822	0.289287932822109	-0.0181830694317401	0.0901213912600158	0.840338500789164	0.00259362822103241	0.0450644094868813	0.954169710026629	0.00186106772016038	0.0453340640426629	0.967301266711973	0.000732560500871974	0.00369564924633527	0.198222410202593	471
NID1	Glutathione	Survival_Years	0.999392573357161	0.639876906636487	0.0142689702482173	0.0336465361497482	0.0619870297400333	0.587692000409108	-0.0368559418935519	0.0399365789237684	0.356862608945923	-0.0869070969861571	0.0417812158286672	0.0384142352264845	-0.0856670222049026	0.0418136890746755	0.041402618877389	-0.00124007478125441	0.00265046351808097	-0.467870911180197	759
NID1	Decanoylcarnitine	Survival_Years	0.999392573357161	0.44501715938744	0.0615568217208864	-0.0494750631813844	0.0419567151762286	0.239291207325495	0.0547019027414131	0.0545699522163501	0.316983221347345	-0.0439655592770001	0.0389231170712754	0.259603066065179	-0.0412591791827268	0.039016315313845	0.2911763516719	-0.00270638009427336	0.00354354902865188	-0.763748454555174	767
NID1	N-glycolylneuraminic acid (+)	Survival_Years	0.999392573357161	0.172788342412259	0.258816922703349	0.134677610244534	0.0403972561528036	0.000968290332793837	-0.0844908870623999	0.0565565949702616	0.13629195755734	-0.0439655592770001	0.0389231170712754	0.259603066065179	-0.0325865285199953	0.0395802523770406	0.411017090153665	-0.0113790307570048	0.00834668840685701	-1.36329885606568	763
NID1	Commendamide	Survival_Years	0.999392573357161	0.645414859185903	0.0382975256810678	-0.227292382749367	0.145191869743378	0.118624541183656	0.00793058065213317	0.0164737578846303	0.630611573108061	-0.0470672854434682	0.0396089971249998	0.235741296961476	-0.0452647248704589	0.0398407831985866	0.256890524192937	-0.00180256057300938	0.00391740730162993	-0.460141219489579	719
NID1	Thiamine monophosphate	Survival_Years	0.999392573357161	0.548697715961017	0.0734206920625014	0.0384799858488597	0.055202718648254	0.486343445949008	-0.0504882143274366	0.0429123835995384	0.240388497754533	-0.0264610114434784	0.0395244136568573	0.503741634301469	-0.0245182256706245	0.0395316291342011	0.535624212987589	-0.00194278577285395	0.00323952742593843	-0.599712710347301	731
NID1	Dodecanoylcarnitine	Survival_Years	0.999392573357161	0.724840147769653	0.0144855041213034	-0.0257583654665496	0.0383150787159757	0.50194416232275	0.0247245226382644	0.059842948138133	0.679799158000329	-0.0439655592770001	0.0389231170712754	0.259603066065179	-0.0433286959868977	0.0390095506737732	0.267615256290796	-0.000636863290102395	0.00180928363188193	-0.351997486121045	767
NID1	Indole	Survival_Years	0.999392573357161	0.691146376505283	0.025213679473337	-0.016834343833806	0.0397311765566913	0.672095305261711	0.0658495234753474	0.057596571631443	0.253868097060487	-0.0439655592770001	0.0389231170712754	0.259603066065179	-0.0428570257575238	0.038914533693948	0.271680650240237	-0.00110853351947628	0.0027901686586935	-0.397299824877022	767
NID1	Proline (+)	Survival_Years	0.999392573357161	0.996367246440897	8.63208371296694e-05	0.00634995554839484	0.0174737153752504	0.716571461473469	-0.000597664637609015	0.131258094630906	0.996370113636151	-0.0439655592770001	0.0389231170712754	0.259603066065179	-0.0439617641331184	0.0389995394227497	0.26058013563224	-3.79514388166475e-06	0.000833548490984464	-0.00455299712339769	767
NID1	Cytosine	Survival_Years	0.999392573357161	0.116738519747492	0.256067479899452	0.0541693474863917	0.0258233584802678	0.0368011172492704	-0.20783248255408	0.0879691513059059	0.0188140198042004	-0.0439655592770001	0.0389231170712754	0.259603066065179	-0.0327074093105687	0.0389110902148578	0.401287412694764	-0.0112581499664314	0.00717714414679147	-1.56861137747447	767
NID1	N-acylGly(20:0)	Survival_Years	0.999392573357161	0.993494814959506	7.31069075461402e-05	0.00699033413139248	0.0463037561261912	0.880108257284674	-0.000405305654773342	0.0496391103030604	0.993491020049457	-0.0387545041543486	0.0388027666283832	0.318757063558924	-0.0387516709323963	0.0388723262531029	0.319660578177927	-2.83322195220847e-06	0.000347501107860186	-0.00815313070411387	758
NID1	Carn(14:0)	Survival_Years	0.999392573357161	0.642273653758519	0.024725993781508	-0.0321790875623299	0.0374803788946923	0.39129580769475	0.0337825658722598	0.0611614092629385	0.581136290379898	-0.0439655592770001	0.0389231170712754	0.259603066065179	-0.0428784671317166	0.039019664188253	0.27273217259696	-0.00108709214528363	0.00234023719741411	-0.464522205904952	767
NID1	Threonine (+)	Survival_Years	0.999392573357161	0.321511519342868	0.106948783061167	-0.0399550575093194	0.0239700738235393	0.0966230646088639	0.117683801610898	0.0954329720980126	0.218522893245792	-0.0439655592770001	0.0389231170712754	0.259603066065179	-0.0392634962157214	0.0390745907277508	0.315820048458655	-0.00470206306127878	0.00474305956188206	-0.991356528403574	767
NID1	S-adenosylmethionine	Survival_Years	0.999392573357161	0.41603503266434	0.0808737843842393	0.0350033522805254	0.0210096266037581	0.0967844228247611	-0.101580589561956	0.109003194493959	0.352166326093647	-0.0439655592770001	0.0389231170712754	0.259603066065179	-0.0404098981156995	0.0391184976634199	0.302464701964593	-0.0035556611613006	0.00437179014541853	-0.813319268086736	767
NID1	Phenylacetaldehyde	Survival_Years	0.999392573357161	0.997287842760459	6.44423302275021e-05	-0.00027621629126264	0.0812488063738912	0.997290105897423	0.00671737317146696	0.0319197907927203	0.833486166834537	-0.0287923775862766	0.0416604685561146	0.490109183963962	-0.0287905221383721	0.0417375466490316	0.490940513747051	-1.85544790444976e-06	0.000545849762620978	-0.0033991915569232	691
NID1	Carn(18:2) (+)	Survival_Years	0.999392573357161	0.269209823771415	0.127271679538046	-0.0956666801274933	0.0587484614526909	0.104527217789788	0.0584902764845212	0.0388880221684304	0.133659360393132	-0.0439655592770001	0.0389231170712754	0.259603066065179	-0.0383699887059868	0.0390161693378035	0.32621728959209	-0.00559557057101333	0.00506439607408655	-1.10488407485439	767
NID1	Creatinine (+)	Survival_Years	0.999392573357161	0.728844545113116	0.0140269817401073	-0.0076351991999301	0.0187512382555291	0.684174471574216	0.0807711863205521	0.122222843261542	0.509235628782974	-0.0439655592770001	0.0389231170712754	0.259603066065179	-0.043348855179828	0.0389722784651151	0.266936893754673	-0.000616704097172084	0.0017789731815067	-0.346662953428993	767
NID1	Cholic acid (+)	Survival_Years	0.999392573357161	0.560941289578811	0.0645350819555797	-0.113069853581965	0.185311152848705	0.542273357072977	0.0253582501576913	0.0132224300954334	0.0562044526536802	-0.0444293792700003	0.0402379295633701	0.270514947248001	-0.0415621256375753	0.040065543809192	0.300513285895499	-0.002867253632425	0.00493126409627588	-0.581443941440972	724
NID1	3-Hydroxybenzaldehyde (+)	Survival_Years	0.999392573357161	0.459762193105228	0.0570746461528088	-0.0253789776155925	0.0252091035096436	0.314902565720512	0.0988739096055404	0.0907949451054543	0.27707294782435	-0.0439655592770001	0.0389231170712754	0.259603066065179	-0.041456240538355	0.0389787758839374	0.288419311185115	-0.00250931873864512	0.0033944644066354	-0.739238488917421	765
NID1	1-Phenylethylamine	Survival_Years	0.999392573357161	0.685885121606936	0.0253173346475288	-0.0106599085444736	0.0245837999372496	0.664891409292254	0.104418417150365	0.0930927412247023	0.262941294833605	-0.0439655592770001	0.0389231170712754	0.259603066065179	-0.0428524684998185	0.0389184004349157	0.27177904830621	-0.00111309077718158	0.00275214010654217	-0.404445534780597	767
NID1	Alkyl-PC(p-16:0)	Survival_Years	0.999392573357161	0.513741677103877	0.0715021829226327	-0.0252174555673762	0.0364940186441675	0.490118662047498	0.12466100924896	0.062416977401517	0.0467409572773764	-0.0439655592770001	0.0389231170712754	0.259603066065179	-0.0408219258152802	0.0387553638208492	0.293075772107398	-0.00314363346171991	0.00481397309250267	-0.653022649132759	767
NID1	LPC(15:0/0:0)	Survival_Years	0.999392573357161	0.919553574994221	0.00142284907658558	-0.0047134657364372	0.0456586693835824	0.9178582089299	0.0288124360346004	0.0590621226419562	0.626082627193363	-0.0954468272617312	0.0433353551875113	0.0285101315590567	-0.0953110208316987	0.043400138819495	0.0289750970231281	-0.000135806430032378	0.00134467035898769	-0.100996076194181	685
NID1	Nicotinamide (+)	Survival_Years	0.999392573357161	0.92205931661186	0.0041726004418749	-0.0549702546532193	0.0677342356912454	0.417713251281216	0.00333727237073559	0.0338606904902976	0.921557066733119	-0.0439655592770001	0.0389231170712754	0.259603066065179	-0.0437821085649337	0.0390343793077465	0.262954336048112	-0.000183450712066488	0.0018750066088542	-0.0978400349098467	767
NID1	5-Methylcytosine	Survival_Years	0.999392573357161	0.141563016079215	0.223990659400492	0.0539052290740557	0.0254515284817233	0.035032341209486	-0.182688670144366	0.0894697866431084	0.0420719744096909	-0.0439655592770001	0.0389231170712754	0.259603066065179	-0.0341176846636335	0.0390107026177412	0.382535326775123	-0.00984787461336666	0.00669925566787689	-1.46999534001777	766
NID1	LPC(18:1)	Survival_Years	0.999392573357161	0.957889398889069	0.00255234925272185	-0.00159010849013127	0.0300654084174082	0.957857441776437	0.0705709472420247	0.0761724728045409	0.354981330496229	-0.0439655592770001	0.0389231170712754	0.259603066065179	-0.043853343814634	0.0389328489957867	0.260940633508103	-0.00011221546236615	0.0021251987556383	-0.0528023376959138	767
NID1	3-Methylhistamine	Survival_Years	0.999392573357161	0.130647703998897	0.445781700110728	0.193041767396462	0.0775194992091639	0.0134521479761023	-0.0648576257139396	0.0340992892394978	0.0583858008583026	-0.0280860131626022	0.040918124966066	0.493134778803976	-0.0155657824656451	0.0412229630022837	0.706067280049809	-0.0125202306969571	0.00828302650411004	-1.51155265418317	694
NID1	Taurocholic acid (+)	Survival_Years	0.999392573357161	0.369715508967279	0.105514408058618	0.218765593368191	0.117238357401811	0.0630591778113993	-0.0200157369113349	0.0195665882493206	0.307190645639778	-0.0414991150751392	0.0389328399633212	0.287354637038066	-0.0371203605130294	0.0391643245271276	0.344023266504722	-0.00437875456210978	0.00488151993820835	-0.897006386850262	761
NID1	Tmao	Survival_Years	0.999392573357161	0.545573665330673	0.0815551861023614	0.149714546649517	0.0595928922673123	0.0125399102120229	-0.0239497059515808	0.0384613695643805	0.53397764307249	-0.0439655592770001	0.0389231170712754	0.259603066065179	-0.04037993990807	0.0393875944727533	0.306131794871885	-0.00358561936893015	0.00593246697432594	-0.604406123868487	767
NID1	Biliverdin	Survival_Years	0.999392573357161	0.387405068323845	0.0794768926455037	-0.0907774374870548	0.0799502559516903	0.25714833365652	0.0384637355159068	0.0288574945463459	0.183633937095552	-0.043932761210077	0.0390706218999643	0.261767183083576	-0.0404411218637632	0.0391055250483911	0.301941046663155	-0.00349163934631384	0.00403969297123015	-0.864332851823287	761
NID1	Bilirubin	Survival_Years	0.999392573357161	0.368858519773399	0.0673806021348331	0.160524739291499	0.15290894688507	0.294778367859924	-0.0308441712437347	0.0177458738084341	0.0833764406662466	-0.0734818685302794	0.0440073788975026	0.0961652320089837	-0.0685306159827165	0.043930437708709	0.119980894030159	-0.00495125254756287	0.00550987947056851	-0.898613585652899	699
NID1	N-acetylalanine (+)	Survival_Years	0.999392573357161	0.0821736310358077	0.381398915357643	0.0511916324429503	0.0262742073514028	0.0523395571645923	-0.327561670162156	0.0851327885452646	0.000146897103535339	-0.0439655592770001	0.0389231170712754	0.259603066065179	-0.0271971426556601	0.0382744653459724	0.477918378302126	-0.01676841662134	0.00964693932129455	-1.73821105978407	767
NID1	4-hydroxyproline (+)	Survival_Years	0.999392573357161	0.906163101711977	0.00180471079197377	0.00439775994590125	0.0333232490823863	0.895097697941393	-0.0180421669846521	0.068819610983931	0.793380827341867	-0.0439655592770001	0.0389231170712754	0.259603066065179	-0.0438862141576978	0.0389871563975805	0.261247367726765	-7.93451193023647e-05	0.000673103378054587	-0.11787954404818	766
NID1	Ureidopropionic acid (+)	Survival_Years	0.999392573357161	0.328902210165571	0.181938601771659	0.0802244431435108	0.0773939530720772	0.300820026810922	-0.0857824188168999	0.0295171746399841	0.0039488067954034	-0.0378251053601381	0.0389326939089221	0.332103515143825	-0.0309432585790488	0.0385032976596517	0.422274778478526	-0.00688184678108922	0.00704870750534467	-0.976327472216866	756
NID1	Cinnamaldehyde	Survival_Years	0.999392573357161	0.654551260515764	0.034402337923027	-0.0376703110887749	0.0598029701151695	0.529352162071063	0.0279058889908597	0.0438973139025401	0.525572231628147	-0.0305567465166626	0.0407034909145461	0.453556166533438	-0.029505522997168	0.0407874391681617	0.470140278040897	-0.0010512235194945	0.00234937318441859	-0.447448505186994	649
NID1	Asparagine (+)	Survival_Years	0.999392573357161	0.574431649853078	0.0357095501585427	-0.0150627375765965	0.0223845392418104	0.501543467434899	0.104230080107734	0.102277846711114	0.309016708178291	-0.0439655592770001	0.0389231170712754	0.259603066065179	-0.0423955689327497	0.0389510004555771	0.277313811887957	-0.00156999034425042	0.00279588148230049	-0.561536801251893	767
NID1	Adenine	Survival_Years	0.999392573357161	0.614318029539417	0.0315582524745044	0.0268954332831774	0.0254836844764377	0.292124755714244	-0.051587799506253	0.0899500253256455	0.566742778510434	-0.0439655592770001	0.0389231170712754	0.259603066065179	-0.0425780830571538	0.0390434109448931	0.276390486355551	-0.00138747621984636	0.00275336942399751	-0.503919382467732	767
NID1	Oxindole	Survival_Years	0.999392573357161	0.310028625314978	0.1071395202404	-0.0537766877057551	0.0375745286531587	0.153453193615731	0.0875927679631808	0.0608218518441168	0.150910291127762	-0.0439655592770001	0.0389231170712754	0.259603066065179	-0.0392551103489615	0.0389884293549989	0.314856832401596	-0.00471044892803865	0.00464009593067647	-1.01516197044485	767
NID1	Allopurinol	Survival_Years	0.999392573357161	0.666158244336607	0.0296298318607726	-0.0396691276136622	0.0861764924045547	0.645629668605868	0.0328389406928549	0.0265443218565312	0.217044305569728	-0.0439655592770001	0.0389231170712754	0.259603066065179	-0.0426628671479577	0.038901695130291	0.273695691204414	-0.00130269212904235	0.00301949917508986	-0.431426555698125	767
NID1	N,n-dimethyl-1,4-phenylenediamine	Survival_Years	0.999392573357161	0.911745962531349	0.00262412710017101	-0.00299537821670133	0.0261508980106072	0.908887628860866	0.038516410024509	0.0876757116638562	0.660769719983589	-0.0439655592770001	0.0389231170712754	0.259603066065179	-0.0438501880614272	0.038978460826299	0.261532031776794	-0.000115371215572951	0.00104091310430256	-0.110836548311353	767
NID1	Phenylethanolamine	Survival_Years	0.999392573357161	0.828971736106714	0.00557719481228083	0.0128031919770966	0.0299897354991044	0.669756093012991	-0.0191518247603685	0.0764700624892761	0.802418972148969	-0.0439655592770001	0.0389231170712754	0.259603066065179	-0.0437203547878814	0.0389986796968734	0.263190827320358	-0.000245204489118711	0.00113509802311873	-0.216020541067459	764
NID1	Creatine (+)	Survival_Years	0.999392573357161	0.66967966336181	0.0213825567701598	0.0177724553808369	0.0216343030286602	0.412041971780949	-0.052896240110184	0.105969448590605	0.618044223827561	-0.0439655592770001	0.0389231170712754	0.259603066065179	-0.0430254632098279	0.0390192556639983	0.271089949945131	-0.000940096067172282	0.00220375806180465	-0.426587692844305	767
NID1	1-Methylnicotinamide	Survival_Years	0.999392573357161	0.119874018580209	0.27260047046883	-0.171232686568451	0.0607411133238713	0.00514925506734567	0.0699926654397516	0.0375337872119347	0.0632277172469198	-0.0439655592770001	0.0389231170712754	0.259603066065179	-0.0319805271336647	0.0392866202020616	0.416299720325944	-0.0119850321433355	0.00770591661581346	-1.55530259940015	767
NID1	2-Pyrrolidinone	Survival_Years	0.999392573357161	0.995422522197949	2.5071704729772e-05	0.00236018388233531	0.0282406684744795	0.933453047546224	-0.000467036288452898	0.0812150229102445	0.995415680015257	-0.0439655592770001	0.0389231170712754	0.259603066065179	-0.0439644569854797	0.0389911022950333	0.26044808667635	-1.10229152047223e-06	0.000192135625585396	-0.00573704911368617	767
NID1	Pipecolic acid (+)	Survival_Years	0.999392573357161	0.579497759178412	0.0386519142316504	-0.0368717598343636	0.031198411017688	0.23823781126397	0.046088199585673	0.073465316768415	0.530929260339648	-0.0439655592770001	0.0389231170712754	0.259603066065179	-0.042266206250679	0.0390580643414958	0.280096541690819	-0.00169935302632115	0.00306676833133085	-0.554118486538466	767
NID1	Butanal	Survival_Years	0.999392573357161	0.527217021103763	0.0744955772272187	0.0451900658426165	0.0209074827836828	0.0314831540232771	-0.0724769848281325	0.109617592563188	0.509025318171153	-0.0439655592770001	0.0389231170712754	0.259603066065179	-0.0406903195605426	0.0392747216694058	0.301050970033444	-0.00327523971645762	0.00518021053193553	-0.632259962460226	767
NID1	M-aminobenzoic acid	Survival_Years	0.999392573357161	0.893277371768119	0.00445745288815365	-0.00815915036916103	0.059387406034092	0.89081933822307	0.0240189726027449	0.0385944790650911	0.534209290784234	-0.0439655592770001	0.0389231170712754	0.259603066065179	-0.0437695848678216	0.0389657144138418	0.262252145418644	-0.000195974409178555	0.00146076953787778	-0.134158335108267	767
NID1	Methylimidazoleacetic acid (+)	Survival_Years	0.999392573357161	0.314203667854809	0.111780973910664	0.0427355417507511	0.0347558429318487	0.219849631936761	-0.114998262176558	0.0656419829839291	0.0808551467387389	-0.0439655592770001	0.0389231170712754	0.259603066065179	-0.03905104624249	0.0388858396271622	0.316101851661267	-0.00491451303451011	0.00488306313836088	-1.00644060813021	767
NID1	Leucine (+)	Survival_Years	0.999392573357161	0.997554076828468	7.2394441846434e-05	-0.0101328845905404	0.0223841197202696	0.651117489823764	0.000314112146041425	0.102464008416502	0.997556143077049	-0.0439655592770001	0.0389231170712754	0.259603066065179	-0.0439623764148758	0.0390044538029129	0.260633447821642	-3.18286212432473e-06	0.00103827977926543	-0.00306551489096375	767
NID1	Isoleucine	Survival_Years	0.999392573357161	0.65718802709619	0.0207307156890424	-0.0135356581894168	0.0200424007770965	0.499992688784227	0.0673360317412462	0.114366916849015	0.556475758350837	-0.0439655592770001	0.0389231170712754	0.259603066065179	-0.0430541217675189	0.038997925756438	0.2705101113841	-0.000911437509481231	0.00205371764676617	-0.44379884007736	767
NID1	4-Acetamidobutanoic acid	Survival_Years	0.999392573357161	0.85999334770809	0.0093518585859737	0.0300102405856207	0.0299956371459415	0.317911908477737	-0.0137006463456596	0.0764590801920926	0.857915089631318	-0.0439655592770001	0.0389231170712754	0.259603066065179	-0.0435543995839884	0.0390559214566883	0.265702786502667	-0.000411159693011749	0.00233106676247281	-0.176382632891899	767
NID1	N-methylaminoisobutyric acid	Survival_Years	0.999392573357161	0.834781994332033	0.0141547139529899	-0.0223462339791681	0.0174074298461454	0.20026887700807	0.0278489841254372	0.131747695732573	0.8327393363293	-0.0439655592770001	0.0389231170712754	0.259603066065179	-0.043343239361651	0.0390986084335805	0.268543975232873	-0.000622319915349158	0.00298371055266387	-0.208572481936476	767
NID1	3-Methylglutarate	Survival_Years	0.999392573357161	0.66507260575777	0.0344528706944379	-0.0263442728647912	0.0573605281098198	0.646391578689245	0.0556924290091644	0.0429512427039006	0.19582159907075	-0.0425850304124962	0.0413492722263428	0.303949230255157	-0.0411178538661758	0.041314735447905	0.320481468683559	-0.00146717654632044	0.00338902157829529	-0.432920390863502	731
NID1	Glutamate (+)	Survival_Years	0.999392573357161	0.418076017536062	0.112398892140065	-0.036893940894002	0.0432060939451964	0.393864326328288	0.133942865286493	0.0524943074960299	0.0112406999083867	-0.0439655592770001	0.0389231170712754	0.259603066065179	-0.0390238791219469	0.0386058675792452	0.312947398409672	-0.00494168015505317	0.00610262024446465	-0.809763668243243	767
NID1	3-Dehydroxycarnitine	Survival_Years	0.999392573357161	0.752330115748854	0.0286155971074914	0.00834631607107448	0.025992281533363	0.748361836419357	-0.150292866428746	0.0880789198208273	0.0890259395882813	-0.0438359458909805	0.0389806596360998	0.261713489683565	-0.0425815541245384	0.0388588868368072	0.274085140765278	-0.00125439176644209	0.00397502320415559	-0.315568413570698	764
NID1	Acetylcholine	Survival_Years	0.999392573357161	0.352947350983074	0.126895782822882	-0.0791777114229056	0.0736210330019311	0.283121416734947	0.0600650983637128	0.0325909727363373	0.0664294535129508	-0.0374781329925562	0.0396004484764437	0.344787356712952	-0.0327223159677256	0.0395102120001212	0.408292021983313	-0.00475581702483049	0.00511990593364094	-0.928887578496674	726
NID1	Isofagomine (+)	Survival_Years	0.999392573357161	0.494034440866131	0.0587703215656116	0.0366153816245484	0.0362327194379438	0.313114800531322	-0.062249402436255	0.0670096547446061	0.353726584204575	-0.0387829361042199	0.0402528308935181	0.336151422984384	-0.0365036504781163	0.0403375538334695	0.36628451257917	-0.00227928562610357	0.0033327462867241	-0.683906133264042	712
NID1	Arachidic acid	Survival_Years	0.999392573357161	0.243299467574087	0.176631056538704	0.0410867519264147	0.0297165666159498	0.167867298803574	-0.16773070009982	0.0771271585698037	0.030478540745311	-0.0390164096874723	0.0388774810852491	0.31643852785847	-0.0321249000220272	0.038754477113616	0.407840396774527	-0.00689150966544517	0.00590643754653311	-1.16677940148377	748
NID1	Cytidine monophosphate	Survival_Years	0.999392573357161	0.467898099098531	0.0848183043956074	-0.0375407954767806	0.0426498012287084	0.379561376163652	0.0727128779822616	0.0566535630673204	0.200480720118272	-0.0321829032107078	0.0389346371307037	0.409231463068551	-0.0294532039298477	0.0389441944428584	0.45016382451634	-0.00272969928086019	0.00376041762238896	-0.72590322537794	684
NID1	Creatinine (-)	Survival_Years	0.999392573357161	0.528912703964803	0.0413975395234592	-0.0245941114836606	0.0297200021451364	0.408621073245968	0.0743167986317155	0.0765829903099712	0.332657090743993	-0.0441513107227404	0.0386888894015167	0.254736274079113	-0.0423235550920832	0.038738608039318	0.275508012356206	-0.00182775563065717	0.00290273531016048	-0.629666654158736	761
NID1	N-glycolylneuraminic acid (-)	Survival_Years	0.999392573357161	0.0726498094884392	0.349239040742431	0.12456861664237	0.0387725509413391	0.00146686352877192	-0.128298801679405	0.0592784858388951	0.0312804704482832	-0.0457623643911684	0.0388476467313336	0.239791413226074	-0.0297803601490912	0.0392963587862814	0.449181725546513	-0.0159820042420772	0.00890350241222192	-1.79502441872073	750
NID1	Heneicosanoic acid	Survival_Years	0.999392573357161	0.814985064860506	0.00374362606928316	0.031333893095388	0.0871561041044875	0.719641134045083	-0.0157094625866763	0.0509673595935098	0.758276984775132	-0.131487122957013	0.0587796262709368	0.0265449242125064	-0.130994884335736	0.0589529698094084	0.0275635375856879	-0.000492238621276913	0.00210358484974304	-0.233999888969081	475
NID1	Docosahexaenoic acid	Survival_Years	0.999392573357161	0.589044747807592	0.0310143329544278	-0.0404552965681262	0.0589958172859139	0.493432078835112	0.0338478164119634	0.0385913124871507	0.381172134495365	-0.0441513107227404	0.0386888894015167	0.254736274079113	-0.0427819872716109	0.0387358171930931	0.27031746661468	-0.00136932345112947	0.00253474758837595	-0.540220832010659	761
NID1	S-nitrosoglutathione	Survival_Years	0.999392573357161	0.562042487828986	0.0851400958408457	0.023827740993045	0.0373400040308521	0.523951315530855	-0.0894788271909719	0.0644528829183222	0.166243858463823	-0.0250420004536224	0.0388755451858899	0.520040717759724	-0.0229099221349544	0.0388367795068183	0.555770143800422	-0.00213207831866791	0.00367719920594846	-0.579810393524217	688
NID1	Prostaglandin a1	Survival_Years	0.999392573357161	0.77144053242146	0.0319726224261643	-0.0239235365695789	0.0815846482212847	0.769552400805093	0.0590060413205572	0.0277263897397941	0.0341732620962354	-0.0441513107227404	0.0386888894015167	0.254736274079113	-0.042739677535382	0.0384605321812256	0.267382999256267	-0.00141163318735844	0.00485947081102141	-0.290491134169756	761
NID1	Erucic acid	Survival_Years	0.999392573357161	0.959590224733604	0.0030706908760796	-0.00551348462022384	0.108766601640354	0.959610395721625	0.04381905274159	0.0261380668284438	0.0948482321179615	-0.0786779533054083	0.0461758647894394	0.0895898872619331	-0.0784363576320449	0.0460173704941976	0.0894787509924467	-0.000241595673363534	0.00476822772269515	-0.0506678135806351	678
NID1	Uracil (-)	Survival_Years	0.999392573357161	0.389539041052253	0.0911088872583624	0.0405430326321079	0.0414946840733999	0.329353782775375	-0.0992174617880316	0.0546291718798361	0.0703794186226954	-0.0441513107227404	0.0386888894015167	0.254736274079113	-0.0401287339317933	0.0385995395435709	0.299389909229503	-0.00402257679094708	0.00467494901714908	-0.860453616968033	761
NID1	Behenic acid	Survival_Years	0.999392573357161	0.740283332891767	0.0144481425729625	0.0178108143021218	0.0481422216620823	0.711683324904693	-0.0355805101500997	0.0476690809742774	0.456035016527112	-0.0438615452372466	0.0388479862310989	0.259817117671479	-0.0432278273781885	0.0388872641324582	0.267235518480941	-0.000633717859058185	0.00191179368569397	-0.331478163046736	753
NID1	Turanose	Survival_Years	0.999392573357161	0.592367025315344	0.0487694795660348	0.126504077678647	0.100086933931017	0.207409569150689	-0.0148358252147378	0.0251004433288441	0.555009033643159	-0.0384829283004919	0.0399869863572589	0.336770876944526	-0.0366061359150999	0.0401640149574944	0.36294367002347	-0.00187679238539202	0.00350534295971346	-0.535409061812724	676
NID1	Maleamate	Survival_Years	0.999392573357161	0.430918703186711	0.126124606227448	-0.0527720553182767	0.0403755624585801	0.1923800517177	0.0609712625606893	0.0617779154353437	0.324609934685043	-0.0255111110902136	0.0398290393319677	0.522412758367354	-0.0222935322495357	0.0399642634206504	0.577447228399027	-0.00321757884067787	0.00408518915344037	-0.787620528652428	670
NID1	Inosine-monophosphate	Survival_Years	0.999392573357161	0.377913905643335	0.273470774653823	0.152477194456784	0.0870565532714382	0.081057368548141	-0.0310331003069213	0.0304097496585753	0.308455570885228	-0.0173029095196194	0.0424439570976914	0.683859126666688	-0.0125710694495241	0.0426930799227147	0.768651039309599	-0.00473184007009533	0.00536644039765147	-0.881746505964388	678
NID1	Cortisone	Survival_Years	0.999392573357161	0.642607233326827	0.0356884123962621	-0.116952174166515	0.0728311960968092	0.109580709115551	0.0171875046562171	0.0354572301411445	0.628287593369411	-0.0563240531891022	0.0407686883605903	0.16834279108128	-0.0543139371510606	0.0410412436897253	0.186916595408795	-0.00201011603804168	0.00433161875303705	-0.464056546212042	683
NID1	Cortisol (-)	Survival_Years	0.999392573357161	0.665940532220854	0.0361211932784198	0.0533725009440618	0.121999410547396	0.662119770364788	-0.0584317254795926	0.0218819974570328	0.00805019431075291	-0.08633843570129	0.0438764571882983	0.0501420463480927	-0.0832197883779672	0.0433914362688136	0.0562084736563095	-0.00311864732332271	0.00722367187774004	-0.43172604959161	720
NID1	Tetracosanoic acid	Survival_Years	0.999392573357161	0.588159101634918	0.0959706972854761	0.0305776029847681	0.0555443911924855	0.582411841253931	-0.125431972619066	0.0417177943754224	0.00288265000738716	-0.0399643763026254	0.039258422605001	0.309568334460962	-0.0361289672422833	0.0387257106182829	0.351657803905702	-0.00383540906034212	0.00708286059832196	-0.541505653979804	731
NID1	4-Methylvaleric Acid	Survival_Years	0.999392573357161	0.747191061486935	0.0116854290940501	-0.0257698805851357	0.0439157712131226	0.557794511407947	0.0200205433298573	0.0518988019734905	0.699958336313192	-0.0441513107227404	0.0386888894015167	0.254736274079113	-0.0436353837118804	0.038769066154552	0.261305548169796	-0.000515927010859957	0.00160054106647229	-0.322345375365531	761
NID1	Methylacetoacetic acid	Survival_Years	0.999392573357161	0.406017080564132	0.0711940138629467	-0.0436817582047474	0.0379926950961094	0.251201126293183	0.0719593065125393	0.0598553375707868	0.230265693602153	-0.0441513107227404	0.0386888894015167	0.254736274079113	-0.0410080016950784	0.0387474287807861	0.290786754370879	-0.00314330902766204	0.00378291213457337	-0.830923086723117	761
NID1	Deoxycholic acid	Survival_Years	0.999392573357161	0.844652801077861	0.0136332377248764	-0.136508701961461	0.114641724505675	0.234808527149047	0.00432800716372916	0.0217866954289551	0.84268484212786	-0.0433360476743192	0.0408151874797993	0.289299233892973	-0.0427452370343186	0.0409965460073342	0.298051429117069	-0.000590810640000573	0.00301517796045234	-0.195945528837687	720
NID1	Succinic acid	Survival_Years	0.999392573357161	0.650185435556955	0.0404668755174391	-0.0206324112419296	0.0437885947761198	0.637866026104251	0.0865950941942262	0.0518123204260992	0.0957441817874584	-0.0441513107227404	0.0386888894015167	0.254736274079113	-0.0423646451277916	0.0385842198239601	0.273130967016726	-0.00178666559494891	0.00393968576244428	-0.453504594701588	761
NID1	Cholic acid (-)	Survival_Years	0.999392573357161	0.440554843497402	0.0674160157112229	-0.122606683854436	0.128117445739199	0.339529039405564	0.0271204648334407	0.0208178487100433	0.193903359852682	-0.0493228533715539	0.0415505202614689	0.236368899359438	-0.0459977031137349	0.0415692340575673	0.269599446460815	-0.00332515025781902	0.00431134099856704	-0.771256613411975	638
NID1	Acetylglycine	Survival_Years	0.999392573357161	0.938080393133266	0.00469618911960285	0.00386725201254656	0.0496729487969741	0.937997837196805	-0.053615048711502	0.0457866299739545	0.242576326246783	-0.0441513107227404	0.0386888894015167	0.254736274079113	-0.0439439678177081	0.0386644732016401	0.256672757808573	-0.000207342905032338	0.00266909742296505	-0.077682778923073	760
NID1	LPE(16:0/0:0)	Survival_Years	0.999392573357161	0.324054243221494	0.10210666980977	0.224464733984838	0.0720880351564196	0.00205375888964136	-0.0382725575271467	0.0368118179014029	0.299457593370429	-0.084135928243038	0.0427961512943922	0.0503661295192995	-0.0755450887987876	0.0435800071563914	0.0842004014731359	-0.00859083944425041	0.00871139878960061	-0.986160736264982	697
NID1	LPE(18:1) (-)	Survival_Years	0.999392573357161	0.812872727765287	0.0443676917398281	-0.130464876713476	0.0639592512089074	0.0424330891730082	0.00985751814442186	0.0413604468220702	0.811822007651122	-0.0289864051741591	0.0414960043248134	0.485499927790233	-0.0277003452847462	0.0419241775426056	0.509407051791183	-0.00128605988941285	0.00543279340001962	-0.236721663188628	667
NID1	Tauroursodeoxycholic acid	Survival_Years	0.999392573357161	0.762141726417848	0.00856184533984648	0.0385805153945433	0.118780740431892	0.74558825507205	-0.0186641961225895	0.0223746220991963	0.404949069673072	-0.084102699506045	0.0429932368889826	0.0515058620922923	-0.0833826252002107	0.0430268747707452	0.053711532206641	-0.00072007430583434	0.00237907768077336	-0.302669522585857	705
NID1	4-Vinylphenol	Survival_Years	0.999392573357161	0.645930415284705	0.0283486475786745	0.0640912159813367	0.070549958902819	0.364582439497231	-0.0211564699186337	0.039727274441525	0.594862057838804	-0.0478309901449346	0.042624368384547	0.262958144103389	-0.0464750462619768	0.0427661944680891	0.278291500660709	-0.0013559438829578	0.00295140600832881	-0.459423027239003	626
NID1	Taurocholic acid (-)	Survival_Years	0.999392573357161	0.61982603465424	0.0441862252113854	0.172268304530056	0.111553829198062	0.123626847813183	-0.0107769934665032	0.0205720810323676	0.600778143463055	-0.0420161347461659	0.0388288020226076	0.28012228804321	-0.0401596003537598	0.0390391654320678	0.304489735932451	-0.001856534392406	0.00374228166059733	-0.496096916475728	758
NID1	Betaine (-)	Survival_Years	0.999392573357161	0.751406381652382	0.0123085973625063	-0.0183774969736314	0.0278273463277485	0.509515886888884	0.0295709860539148	0.0819068022780146	0.71834012518352	-0.0441513107227404	0.0386888894015167	0.254736274079113	-0.0436078700160273	0.0387764588058972	0.261696468223998	-0.000543440706713116	0.00171548489152405	-0.316785481118589	761
NID1	Erythritol	Survival_Years	0.999392573357161	0.765017868900609	0.00925268186069698	0.00832492163254106	0.0204662729552627	0.684483173895679	-0.0490716969939334	0.11135375893439	0.659773177358237	-0.0441513107227404	0.0386888894015167	0.254736274079113	-0.0437427926908901	0.0387540280448589	0.259951533491616	-0.000408518031850296	0.00136674726569095	-0.298898005582454	760
NID1	Picolinic acid	Survival_Years	0.999392573357161	0.677740892621367	0.0439014115597679	-0.0298543881065865	0.0699251653819579	0.669757673964132	0.0614839718633066	0.0339624820820012	0.0713573048401277	-0.0418111011269567	0.039186700266775	0.28693770574458	-0.039975534768615	0.0390356449422347	0.306718600097553	-0.0018355663583416	0.00441722018164658	-0.415547852010711	727
NID1	Nicotinic Acid	Survival_Years	0.999392573357161	0.416217663907669	0.0822109170899539	0.0546152787151899	0.0372172374974861	0.143350188149232	-0.0608840511377414	0.0623448576792302	0.329613704391295	-0.0404471758727523	0.0391680465225581	0.302639712323947	-0.0371219764505547	0.039318940858526	0.345908510464313	-0.00332519942219762	0.00409003273023098	-0.81300068765216	747
NID1	Nicotinamide (-)	Survival_Years	0.999392573357161	0.289276026550548	0.131866597170831	-0.144599218342135	0.069562844824159	0.0385283843118665	0.0402635862931445	0.0326867425175335	0.219027951961852	-0.0441513107227404	0.0386888894015167	0.254736274079113	-0.0383292276171006	0.0389422018073702	0.325814132419044	-0.00582208310563978	0.00549402833051908	-1.05971115461826	761
NID1	Dihydrothymine (-)	Survival_Years	0.999392573357161	0.72960835042122	0.0125088116431147	0.00948104559526324	0.0206591643952675	0.646634049752753	-0.0583424841323852	0.111037390287291	0.599690740157248	-0.0442206476507733	0.0388127599915271	0.255514428773054	-0.0436674998985732	0.0388760596814363	0.262273696629774	-0.000553147752200066	0.00160032766517432	-0.345646559912349	753
NID1	Heptanoic acid	Survival_Years	0.999392573357161	0.401846096104194	0.0885192274564293	0.0212317538264687	0.0225046611193708	0.346244901949406	-0.184075227525175	0.100719516036806	0.0686438412400123	-0.0441513107227404	0.0386888894015167	0.254736274079113	-0.0402430708063747	0.0385924883293089	0.297929565600615	-0.00390823991636574	0.00466194191657949	-0.838328745037917	761
NID1	N-acetylalanine (-)	Survival_Years	0.999392573357161	0.711684624308955	0.0317425760078186	0.0249392943643666	0.065713927708958	0.704585615465301	-0.0561955088217667	0.0345338653602363	0.104775837118252	-0.0441513107227404	0.0386888894015167	0.254736274079113	-0.0427498343862791	0.038588663046524	0.268857848863986	-0.0014014763364614	0.00379192928205335	-0.369594534131842	761
NID1	2-Ethyl-2-hydroxybutyric acid	Survival_Years	0.999392573357161	0.353370398830089	0.0994571616724382	0.0535412515288589	0.0302247323231692	0.077541642534964	-0.0820145947883715	0.0752721441956932	0.276811539003225	-0.0441513107227404	0.0386888894015167	0.254736274079113	-0.0397601466741388	0.0388857761909253	0.30740921146956	-0.00439116404860164	0.00473149244336699	-0.928071660509054	761
NID1	Ketoleucine	Survival_Years	0.999392573357161	0.690423758026313	0.0166414479268151	-0.0193732661210165	0.0373583474996083	0.604450964993694	0.0379255482118244	0.0609833034797989	0.534499279164719	-0.0441513107227404	0.0386888894015167	0.254736274079113	-0.0434165689844473	0.0387480181460622	0.26344067214935	-0.000734741738293116	0.00184478665737283	-0.39828005875729	761
NID1	Propenoic acid	Survival_Years	0.999392573357161	0.268345081212442	0.16238801067394	-0.422330581729426	0.164257198379834	0.0106363822591019	0.0169763778117924	0.0138431408562633	0.221072994412996	-0.0441513107227404	0.0386888894015167	0.254736274079113	-0.0369816672058276	0.0390948203912851	0.344968070554427	-0.0071696435169128	0.00647733497783099	-1.10688169462461	760
NID1	Asparagine (-)	Survival_Years	0.999392573357161	0.835201630960985	0.00855035204994426	-0.0170477933273097	0.0223757054792863	0.446752173292125	0.0221789470362097	0.102560296860916	0.828944891947712	-0.0442206476507733	0.0388127599915271	0.255514428773054	-0.0438425455454827	0.0389166728864564	0.260866636026793	-0.000378102105290652	0.00181749266394464	-0.208035010424762	753
NID1	Ureidopropionic acid (-)	Survival_Years	0.999392573357161	0.767232307402833	0.0234103431863019	0.024354848475123	0.0803409485120088	0.762003900067576	-0.0398716892785321	0.0290764816951274	0.171385056027474	-0.0414803381179836	0.0392898366207006	0.291984993732599	-0.0405092691671578	0.0392350413535504	0.302736610555869	-0.000971068950825834	0.00328067065334831	-0.295997085179747	743
NID1	Ornithine (-)	Survival_Years	0.999392573357161	0.914472369905372	0.00412793860497778	-0.00415115621442322	0.0382493839227096	0.913652146036584	0.0448735315164386	0.0601261605869983	0.45608539249909	-0.0451259228984059	0.0389308087805196	0.247366124054854	-0.0449396458591883	0.0389616891237247	0.249696274598908	-0.00018627703921758	0.00173443764749672	-0.107399098195562	757
NID1	2-Methylmaleic Acid	Survival_Years	0.999392573357161	0.82304945812793	0.00770552332522142	0.00985688640036373	0.0415121165606707	0.812481399793895	-0.0368917474879113	0.0554632722310585	0.506490292629226	-0.0471918322418154	0.038830909081332	0.225251327394637	-0.0468281944777162	0.0388727932939292	0.229340532028223	-0.000363637764099245	0.00162610841136355	-0.223624551449385	756
NID1	Iminodiacetic acid	Survival_Years	0.999392573357161	0.857497016747305	0.0196921123921692	-0.200391922540849	0.110905459768276	0.0718954744201089	0.00392216613224881	0.021734926477351	0.856931614489577	-0.0399129558126276	0.039537893497251	0.313645346527444	-0.0391269854008617	0.0398476703848815	0.327024514269111	-0.000785970411765945	0.00437717128895761	-0.179561264542864	700
NID1	Aspartic acid (-)	Survival_Years	0.999392573357161	0.748510698108493	0.0144288650398332	0.010685415878353	0.0287706744782321	0.710635601375136	-0.0541391938183663	0.0852451846280773	0.525911353205194	-0.0400932297634613	0.0399551808299956	0.316553274398973	-0.0395147299621933	0.040010436790058	0.324244282887792	-0.000578499801268005	0.00180440748944854	-0.32060374646572	723
NID1	Malate	Survival_Years	0.999392573357161	0.343706572701876	0.14066049748646	-0.0427368890293134	0.0423410839520713	0.313652083247708	0.145315802623823	0.0531576032286001	0.0066508575874489	-0.0441513107227404	0.0386888894015167	0.254736274079113	-0.0379409653918005	0.0383301418448262	0.323079927854938	-0.00621034533093995	0.00655883619615	-0.946866966213517	761
NID1	Tyrosol	Survival_Years	0.999392573357161	0.925660931712039	0.000926121805632505	0.0154741367195057	0.117532784312077	0.895354672710803	-0.00277486696319669	0.0209817400542656	0.894886093374576	-0.0463639561295283	0.0400697724454392	0.248281351999662	-0.0463210174587614	0.0401455735556692	0.249614883604203	-4.2938670766945e-05	0.000460194851309903	-0.0933054132281662	709
NID1	Threonic acid	Survival_Years	0.999392573357161	0.324739950469546	0.111528007160085	-0.0725920502452316	0.0377935156093588	0.0557567998134265	0.069340835054976	0.0604550362392422	0.252351070714487	-0.0451329985223533	0.0386609266656713	0.244018797696875	-0.0400994051399962	0.0388880353438101	0.303344648416422	-0.00503359338235714	0.00511147116216741	-0.984764116368946	757
NID1	N-methylnicotinate (-)	Survival_Years	0.999392573357161	0.95222056183747	0.00108444465402997	-0.0190584630677415	0.0552113260661116	0.730201747863726	0.00251225152371983	0.0412913469450143	0.951527174707031	-0.0441513107227404	0.0386888894015167	0.254736274079113	-0.0441034310698587	0.0387637391638309	0.256170664826391	-4.78796528816917e-05	0.000799079904792342	-0.0599184794843943	761
NID1	3-Hydroxypicolinic acid	Survival_Years	0.999392573357161	0.527663256454304	0.0593514765316665	-0.0461111918504801	0.0679613558531906	0.498006915848294	0.057819704491575	0.0334506501909051	0.0849765044585986	-0.0449211315766775	0.0386461563579584	0.246050866177253	-0.0422549960901284	0.0385438927055245	0.273877397991958	-0.00266613548654908	0.00422139355706614	-0.631577096640578	754
NID1	6-Hydroxynicotinic acid	Survival_Years	0.999392573357161	0.715337152385122	0.0340930923868154	-0.0170356250845522	0.0456471797041158	0.709273501118857	0.0859455894649561	0.0500231105742217	0.0868574489017839	-0.0429452636089429	0.038814808007378	0.269473712249523	-0.0414811267691471	0.0386928702672789	0.28459631254617	-0.00146413683979583	0.0040146599562836	-0.364697597240887	758
NID1	Urocanate (-)	Survival_Years	0.999392573357161	0.40001117780731	0.0753161558703031	0.114695494778967	0.0910608581639903	0.208859483255955	-0.0285077967171455	0.0252017897791873	0.258929687272893	-0.0434132067914059	0.0388291874600166	0.264481324967985	-0.0401434909418746	0.038917715702694	0.303182546702023	-0.00326971584953123	0.00388511277672462	-0.841601270655467	755
NID1	Nicotinamide n-oxide	Survival_Years	0.999392573357161	0.251648644070498	0.145802393127518	-0.0943923303546481	0.0669137767513211	0.159468047509612	0.068376508812002	0.0347602910664995	0.0501747181389098	-0.0442668866390633	0.038911384115404	0.256256698778097	-0.0378126686307833	0.0388501971957865	0.33125937420898	-0.00645421800827999	0.00563021295377071	-1.1463541541457	734
NID1	Methylimidazoleacetic acid (-)	Survival_Years	0.999392573357161	0.993208678703786	0.00101867793504253	-0.000699337778042733	0.0821608116980425	0.993214568979376	0.065540675788572	0.0276903795873212	0.0186056062890986	-0.0449946631812395	0.038783154591935	0.246951234009361	-0.0449488281106621	0.0384748293240381	0.243675889795576	-4.58350705773991e-05	0.00538490994170616	-0.00851176177012845	756
NID1	Salicylic acid	Survival_Years	0.999392573357161	0.237494980920762	0.151262913186654	-0.118256743358466	0.0545903127978806	0.0311116275054555	0.0586545369209491	0.0416216450090536	0.159849280543724	-0.0458558834637224	0.0386254165129494	0.236129177213876	-0.038919588944252	0.0388723460260461	0.317566105614684	-0.00693629451947035	0.005871889682443	-1.18127125926938	759
NID1	4-Hydroxybenzoic acid	Survival_Years	0.999392573357161	0.949270015023913	0.000443168179942912	0.00304650997170489	0.0364356334213814	0.933421839215993	-0.00620244087492153	0.063253315294158	0.921955346635036	-0.0426379844707997	0.0390443179143572	0.275727893564748	-0.0426190886728253	0.0391120997779085	0.27677478589242	-1.88957979743584e-05	0.000296993977997901	-0.0636235054385245	760
NID1	N-Butyrylglycine	Survival_Years	0.999392573357161	0.666313174763767	0.0199897477541775	-0.0356963294143047	0.0554574865048061	0.520305144753692	0.024017381944432	0.0413509924657459	0.561822425591217	-0.0428886041034936	0.0387369506865495	0.269148368430542	-0.0420312717259359	0.0388099851900586	0.279723166433215	-0.000857332377557619	0.00198818561106214	-0.431213450488462	757
NID1	Caprylic acid	Survival_Years	0.999392573357161	0.299397311343559	0.112779910679781	0.0439005168149387	0.0270263975366036	0.105389754106478	-0.113424197275315	0.0840880594706134	0.178437060534259	-0.0441513107227404	0.0386888894015167	0.254736274079113	-0.0391719298430345	0.0388101163919247	0.313667147805093	-0.00497938087970589	0.00479835479349403	-1.03772669883797	761
NID1	Monomethyl glutaric acid	Survival_Years	0.999392573357161	0.457927267933364	0.0774102456637913	0.0209871662389155	0.0259354927633129	0.419062147499024	-0.162850180463541	0.0873759824729885	0.0633691855820844	-0.0441513107227404	0.0386888894015167	0.254736274079113	-0.0407335469133147	0.038567985216508	0.291785186403891	-0.00341776380942572	0.0046045110817699	-0.742264216272009	761
NID1	Adipic acid	Survival_Years	0.999392573357161	0.831120839880794	0.0160425945291073	-0.0111089373473416	0.051520461395089	0.829434617225565	0.0637596156776461	0.0440899066375485	0.149228883005452	-0.0441513107227404	0.0386888894015167	0.254736274079113	-0.0434430091468869	0.0386191557056205	0.261564524113471	-0.000708301575853552	0.00332123881616681	-0.213264271273041	761
NID1	Trans-cinnamate (-)	Survival_Years	0.999392573357161	0.504469918857946	0.0576089204753667	-0.03311038372545	0.0444505008694028	0.456948285356869	0.0768190839888851	0.0510875684275368	0.133760921752539	-0.0441513107227404	0.0386888894015167	0.254736274079113	-0.0416078013744309	0.038641796832747	0.28249023789014	-0.00254350934830956	0.00381065385877861	-0.667473206061492	760
NID1	2-Oxoglutarate	Survival_Years	0.999392573357161	0.843521267855506	0.0249299032487179	-0.00763189718220947	0.038539478111569	0.843162349082663	0.144222056238884	0.0585403678133941	0.0143381754319991	-0.0441513107227404	0.0386888894015167	0.254736274079113	-0.0430506228181184	0.0383565608898587	0.262635896454604	-0.001100687904622	0.0055761698203357	-0.197391388728497	761
NID1	Mevalonic acid	Survival_Years	0.999392573357161	0.8101861193923	0.0157246241675255	0.00631634649960439	0.0258025103626896	0.806788859745118	-0.109944501844	0.0884157281988787	0.214700321328679	-0.0441630631024727	0.0387524557202483	0.255391689919602	-0.0434686155330997	0.0387197826648375	0.262526081944635	-0.000694447569373098	0.00289129161092347	-0.240185931695521	756
NID1	3,4-Dimethylbenzoic acid	Survival_Years	0.999392573357161	0.949375203628635	0.00176101071621715	0.00357675469656429	0.0559342670211864	0.949057686663831	-0.021737842797121	0.0407377923276179	0.594027219551107	-0.0441513107227404	0.0386888894015167	0.254736274079113	-0.0440735597914227	0.0387371294585824	0.256166316957696	-7.77509313177789e-05	0.00122458987788263	-0.063491404528195	761
NID1	Glutamate (-)	Survival_Years	0.999392573357161	0.410976703601531	0.111700526657053	-0.0359857874416512	0.0413611981777701	0.385002047804352	0.137046456696989	0.0545236458109441	0.0124989619630168	-0.0441513107227404	0.0386888894015167	0.254736274079113	-0.0392195860624111	0.0383879518282953	0.307797403438344	-0.00493172466032929	0.00599838029715753	-0.822176056870936	761
NID1	Xanthine (-)	Survival_Years	0.999392573357161	0.658723810658209	0.0338283341708043	-0.0670299044570393	0.142425248193438	0.638272467771679	0.0212133197853461	0.0165869335940931	0.201996487592882	-0.0420336038791875	0.0394340530184655	0.287383996391871	-0.0406116770807591	0.0394047367605324	0.303613722539678	-0.00142192679842837	0.00321939019336345	-0.441675818407962	737
NID1	Methionine (-)	Survival_Years	0.999392573357161	0.822769804079014	0.0208232285006757	-0.045110810798708	0.0252521423536957	0.0750802424430566	0.0203803216015414	0.0902720620739087	0.821543903073488	-0.0441513107227404	0.0386888894015167	0.254736274079113	-0.0432319378909565	0.0389659453354223	0.268148709029981	-0.000919372831783955	0.00410463738756805	-0.223983934505034	761
NID1	Ribose	Survival_Years	0.999392573357161	0.357948259704618	0.0996195127706651	-0.0441394482773491	0.0414603157378858	0.287936962625266	0.0996462854440054	0.0546722670139302	0.0693991108363097	-0.0441513107227404	0.0386888894015167	0.254736274079113	-0.0397529786603548	0.0386098897802423	0.304058845725317	-0.00439833206238564	0.0047845314197443	-0.919281675993404	761
NID1	3-Sulfinoalanine	Survival_Years	0.999392573357161	0.895661896077881	0.00258302853363742	-0.00543323450153029	0.0381325136351768	0.886798142862606	0.0202706381390026	0.0604277375375519	0.73752881330711	-0.0426379844707997	0.0390443179143572	0.275727893564748	-0.0425278493402948	0.0391059930459942	0.277727416389519	-0.000110135130504865	0.000839807103152032	-0.131143366246245	757
NID1	4-Methylsalicylic acid	Survival_Years	0.999392573357161	0.50211318967431	0.0565609402838678	-0.0530657258357942	0.065060232594514	0.415387215640975	0.0416579598659092	0.0352684581856181	0.238524344301728	-0.0390836832985495	0.0387637144112583	0.314187620334516	-0.0368730734214267	0.038782053992512	0.342526160445246	-0.00221060987712286	0.0032936734352335	-0.671168505497613	755
NID1	Protocatechuic acid	Survival_Years	0.999392573357161	0.310987748579259	0.128159176581497	-0.109011693701221	0.0966058988402949	0.260083160596244	0.0541285550242556	0.0235232369708038	0.0221044838160976	-0.046041536924526	0.038851818986037	0.236972694726635	-0.0401408914637321	0.0386504827056888	0.299883036360185	-0.00590064546079385	0.00582404981307135	-1.01315161274043	757
NID1	Gentisic acid	Survival_Years	0.999392573357161	0.900003041725208	0.0238713700623701	-0.0161665649880088	0.127387207016901	0.899174926349275	-0.0255480876576747	0.0284810396639458	0.371089995614648	0.0173020994755647	0.0454319228530664	0.703839960775092	0.0168890746561275	0.045462546209853	0.710773508223	0.000413024819437144	0.00328690929688128	0.125657504400573	447
NID1	Arabitol	Survival_Years	0.999392573357161	0.960257340714006	0.00267880042148242	-0.031320954247297	0.0327687315376634	0.339971236070367	0.00350068223104685	0.0701560494226098	0.960238217710348	-0.0409305251386618	0.0388104861455797	0.29248678352479	-0.0408208804306689	0.0389403915905738	0.295392501370084	-0.000109644707992944	0.00220034667143053	-0.0498306514226051	756
NID1	3-Amino-5-hydroxybenzoic acid (-)	Survival_Years	0.999392573357161	0.449416700183011	0.0607460056479212	0.0138879176822147	0.0144733693725539	0.338083957601243	-0.193118639661969	0.157102841893309	0.219981516910251	-0.0441513107227404	0.0386888894015167	0.254736274079113	-0.0414692949522138	0.0387162536122691	0.28501758638195	-0.00268201577052671	0.0035458208747152	-0.756387833816374	761
NID1	P-octopamine	Survival_Years	0.999392573357161	0.715618975588073	0.0238901832693797	0.0124773925200107	0.0326714007513918	0.702812011530624	-0.0845355231918834	0.0696005741209744	0.22552091035813	-0.0441513107227404	0.0386888894015167	0.254736274079113	-0.0430965278179908	0.0386668737112614	0.265968505208724	-0.0010547829047496	0.00289520902275561	-0.364320122125645	761
NID1	Dihydroorotate	Survival_Years	0.999392573357161	0.994972458345846	0.000205479748456895	-0.0308739642053207	0.0532324043453872	0.562391542983106	0.000274163987158628	0.0435077160420438	0.99497666493815	-0.0411939823242443	0.0386851691655067	0.287860279687693	-0.0411855177951185	0.0387777047584892	0.289112062781306	-8.4645291259235e-06	0.00134333494916933	-0.00630113072778884	738
NID1	Succinylacetone (-)	Survival_Years	0.999392573357161	0.609700671785119	0.0287944601878478	-0.0389485195566473	0.0511747175537834	0.447230914804777	0.0307671234424679	0.0447001449809165	0.491823547805451	-0.0416168214747948	0.03864982053257	0.282492141611754	-0.040418487565694	0.0387245840843117	0.297489121223553	-0.00119833390910075	0.0023473694219807	-0.510500774986494	757
NID1	2-Aminooctanoic acid (-)	Survival_Years	0.999392573357161	0.985073448596839	0.000496915774952146	-0.0316263432520196	0.0620304380057506	0.61054563020323	0.00069170861578002	0.0369475673055236	0.985076398759051	-0.0440239879990628	0.0388268278611739	0.257798355081241	-0.0440021117849498	0.038911936945803	0.259078013647566	-2.18762141130383e-05	0.00116930393571002	-0.0187087492352916	757
NID1	Allantoin (-)	Survival_Years	0.999392573357161	0.427115427703758	0.0692650347776348	0.0350364671404258	0.0362338440572213	0.33437541695082	-0.087284544427147	0.062707527684766	0.165017305611846	-0.0441513107227404	0.0386888894015167	0.254736274079113	-0.0410931686500516	0.0386887245249513	0.289058133413896	-0.00305814207268877	0.0038508977738964	-0.794137432943201	761
NID1	Indoleacetaldehyde	Survival_Years	0.999392573357161	0.570973296765938	0.038506100194376	-0.0375024153593585	0.0327741561632773	0.253459383683899	0.0453329413082355	0.0695085175755675	0.514797103508753	-0.0441513107227404	0.0386888894015167	0.254736274079113	-0.0424512159283376	0.0388150416059405	0.275009468864586	-0.00170009479440287	0.00300042149097507	-0.566618656584271	761
NID1	N-acetylvaline	Survival_Years	0.999392573357161	0.219212783470749	0.169103331835776	-0.071057636107544	0.0460202813580192	0.123685732875387	0.100569672131925	0.0495775398054044	0.0434388362889045	-0.0422596236764003	0.0387272924646988	0.276101973841736	-0.0351133805105951	0.0386781419924053	0.364734955768909	-0.00714624316580533	0.0058164602923735	-1.22862407832053	756
NID1	N-Isovalerylglycine	Survival_Years	0.999392573357161	0.874818056942511	0.00670907877674237	-0.00641256587955419	0.0399264910246948	0.87251333464335	0.0461928387636133	0.0570341341165987	0.418657324078427	-0.0441513107227404	0.0386888894015167	0.254736274079113	-0.0438550961010051	0.0387136659686492	0.258237675731673	-0.000296214621735295	0.00188023161883193	-0.157541559650675	761
NID1	N6-methyllysine (-)	Survival_Years	0.999392573357161	0.808635399559377	0.0219946415156543	0.0114702516633734	0.0468714456487208	0.806861240934306	-0.0859492552298915	0.0509032744346036	0.0924776265965308	-0.0448227167996669	0.0393386555074276	0.255543514466555	-0.0438368572119005	0.0392088503949486	0.264549629289546	-0.000985859587766372	0.00407065730295587	-0.24218682988875	725
NID1	Ala-ala (-)	Survival_Years	0.999392573357161	0.323886662943536	0.103073914973838	-0.0886714023246543	0.0670547418079706	0.187096706393512	0.0500891367220778	0.0338125447764399	0.139606930005216	-0.0430901843158406	0.0384902011152561	0.263858449848835	-0.0386487103214626	0.0385271913021969	0.316634482204311	-0.00444147399437798	0.00450224370699849	-0.98650234936726	756
NID1	Gly-ser	Survival_Years	0.999392573357161	0.695325122886746	0.020385699018017	-0.0209223504117629	0.0468207324785769	0.655313757196946	0.039578651823458	0.0486643136460513	0.416725398404625	-0.0406205556916977	0.0385100984342442	0.292405820571675	-0.0397924772694222	0.0385463607497642	0.302793832508694	-0.000828078422275546	0.00211439327336183	-0.391638789580011	754
NID1	2-hydroxycinnamic acid	Survival_Years	0.999392573357161	0.976297078679659	0.00100919651123015	-0.0605374932898528	0.0882720254301208	0.49340282696315	0.000796059579957386	0.0267677527484768	0.976296071567755	-0.047752296944874	0.039467334256749	0.227330261500915	-0.047704105493394	0.0395711313065746	0.229020968702993	-4.81914514799933e-05	0.00162197553688414	-0.0297115772612516	734
NID1	7-Methylguanine	Survival_Years	0.999392573357161	0.296506357371486	0.133474223764475	0.0476986100781103	0.0386405952681681	0.218120813688121	-0.119540085123981	0.0611064277551285	0.0514691796049394	-0.0427190789968126	0.0390008742056357	0.274345357624231	-0.0370171830877798	0.0389076180634404	0.342249215407077	-0.00570189590903287	0.00546182321073352	-1.04395468125507	722
NID1	3-Hydroxymethylglutarate (-)	Survival_Years	0.999392573357161	0.939575544251322	0.00132277661768052	-0.00390521390948012	0.0500327174118488	0.937840120444017	0.0145101234767802	0.0456274630639073	0.750707201325956	-0.0428380236484359	0.0386135918458181	0.268185207848235	-0.0427813585124061	0.0386746125238523	0.269575131650941	-5.6665136029796e-05	0.000747528041969824	-0.0758033583335237	755
NID1	1,6-Anhydro-B-Glucose	Survival_Years	0.999392573357161	0.99939257335716	1.59015621504487e-05	0.0118972776158411	0.0293503808185322	0.68551868548124	-5.93248433506992e-05	0.0779259340801223	0.999393101172843	-0.0443858360695488	0.0387468771807757	0.25293931925475	-0.0443851302654179	0.0388253924188775	0.253908881605363	-7.05804130859556e-07	0.000927108106311291	-0.000761296472390644	754
NID1	2-Hydroxyhexanedioic Acid	Survival_Years	0.999392573357161	0.888991504722763	0.00256359792821313	-0.00394121656483719	0.0248371191059921	0.874044611620073	0.0300132858426588	0.102282186952439	0.769428446838644	-0.0461417362007035	0.040494093657478	0.255577106132779	-0.0460234473413753	0.0405688555889942	0.257674192868269	-0.00011828885932828	0.000847460208303668	-0.139580428873534	685
NID1	Phenyllactic acid	Survival_Years	0.999392573357161	0.910662115186633	0.00160267263374808	-0.00873065361793047	0.069310903798741	0.899848596305554	0.00812608564609404	0.0329142192473979	0.805172352052363	-0.0442673304277782	0.0386520186955389	0.253044576253269	-0.0441963843887325	0.0387162536602207	0.254594338539608	-7.09460390456838e-05	0.000632298348646377	-0.112203422953049	758
NID1	1,5-Anhydrosorbitol	Survival_Years	0.999392573357161	0.68491797579305	0.0196067709802937	0.0152351531966932	0.0325135295845091	0.639723914538111	-0.0568202122187028	0.0700374313759019	0.417872844807779	-0.0441513107227404	0.0386888894015167	0.254736274079113	-0.0432856460849199	0.0387264923929267	0.264615119294177	-0.000865664637820558	0.0021334330745042	-0.405761328145592	761
NID1	Quinolinate	Survival_Years	0.999392573357161	0.714479715790858	0.020798540860928	0.0517574202457445	0.0562641447877047	0.35839723152224	-0.0162515760956569	0.0407577051812389	0.690385061394982	-0.0404422434853961	0.0387922654707621	0.298041689145297	-0.0396011038317574	0.0389064592331917	0.309607496307137	-0.000841139653638609	0.0022991608502328	-0.365846371102501	754
NID1	N-acetyltaurine	Survival_Years	0.999392573357161	0.734263621367827	0.0133819690981715	0.0145701857590947	0.0366555334994933	0.69130002856091	-0.0405507167516162	0.0621483661251403	0.514610451575362	-0.0441513107227404	0.0386888894015167	0.254736274079113	-0.043560479247005	0.0387379705655484	0.26174134272874	-0.000590831475735481	0.00174050665993936	-0.339459474263699	760
NID1	Phenylalanine (-)	Survival_Years	0.999392573357161	0.52703514932833	0.0597632789310895	-0.0365617929270471	0.0524639559836635	0.486437442043466	0.0657999913391903	0.0436613716082874	0.132908637036184	-0.0402549140705441	0.038756740504335	0.299845216167494	-0.0378491484125991	0.0387035284239731	0.328943691999534	-0.00240576565794496	0.00380335138880865	-0.632538362094001	752
NID1	1-Methylhistidine	Survival_Years	0.999392573357161	0.775035134115699	0.0309551061199698	-0.0755311358609568	0.0363478537136103	0.0385911310254109	0.0180946373065821	0.0627116871631945	0.773143328384728	-0.0441513107227404	0.0386888894015167	0.254736274079113	-0.0427846022139822	0.0390388217243886	0.274016192761533	-0.00136670850875819	0.00478212874651515	-0.285795004945055	760
NID1	Urate (-)	Survival_Years	0.999392573357161	0.688151797497951	0.0153492415120311	0.04166006943724	0.0772887958628933	0.59029656044185	-0.0179250232171235	0.0298101165897499	0.548117060348799	-0.0486511148648079	0.0387838296531542	0.210721710612877	-0.0479043571529183	0.0388473519710018	0.218545553372547	-0.000746757711889504	0.00186054758410073	-0.401364479076431	755
NID1	N-acetylleucine (-)	Survival_Years	0.999392573357161	0.481103256300361	0.056218194217227	-0.034844122263331	0.0416227720183269	0.403205125200465	0.0712345956772243	0.0546109736901684	0.193138415150853	-0.0441513107227404	0.0386888894015167	0.254736274079113	-0.0416692037615842	0.038688845560286	0.282366391305032	-0.00248210696115616	0.00352307167881519	-0.704529225471476	761
NID1	Capric acid	Survival_Years	0.999392573357161	0.461350745701904	0.0790767195769126	0.0185776923195234	0.0233209018491833	0.426330769616875	-0.187931889328697	0.0971270171810165	0.053980566363062	-0.0441513107227404	0.0386888894015167	0.254736274079113	-0.0406599699057651	0.0385487771346847	0.292416041525491	-0.00349134081697527	0.00473964811971008	-0.736624476921893	761
NID1	Glycerol 2-phosphate	Survival_Years	0.999392573357161	0.228952474628174	0.149761792741244	-0.0762195059611656	0.0421866901039091	0.0718460852033304	0.0867518014231458	0.0537975806363768	0.107935460195133	-0.0441513107227404	0.0386888894015167	0.254736274079113	-0.0375391312770271	0.0387994915210363	0.33409788542217	-0.00661217944571331	0.00549612697768085	-1.20306162367875	761
NID1	Glycerol 3-Phosphate (-)	Survival_Years	0.999392573357161	0.635348998149237	0.0296506582628896	0.0231940195895888	0.044070874138444	0.599091023764264	-0.0564419384506451	0.0516224819960347	0.275149594755022	-0.0441513107227404	0.0386888894015167	0.254736274079113	-0.0428421952966418	0.0386943435999832	0.269133385388553	-0.00130911542609863	0.00276061431863223	-0.474211633716094	761
NID1	Shikimic acid	Survival_Years	0.999392573357161	0.841340037821213	0.0103092333963708	-0.0725041191522457	0.105539079154515	0.492681876203425	0.00480089207948921	0.0229421762654347	0.834403832472688	-0.0337643390138878	0.0396415646462136	0.395115574529648	-0.0334162545625195	0.039747031379145	0.401252432426472	-0.000348084451368358	0.00173885983477578	-0.200179706499024	710
NID1	Guanidinosuccinic acid (-)	Survival_Years	0.999392573357161	0.386931073082331	0.0808620457769526	-0.0701654442423224	0.0604532571103642	0.246814586480521	0.0529780396297135	0.0408160363161995	0.195417370362766	-0.0459699930911925	0.040445669102016	0.256726539729432	-0.0422527654054863	0.0404954941414303	0.297709511968423	-0.00371722768570621	0.00429639819380587	-0.865196268601299	702
NID1	Indoleacetic acid	Survival_Years	0.999392573357161	0.997971623641592	4.34783935114759e-05	0.000163539223147327	0.0643271991681974	0.997973401517744	-0.010298649082929	0.0372309373986184	0.782286323284246	-0.0387372424430676	0.0394316146640054	0.326780523902614	-0.038735558209997	0.0394987244179993	0.327625874139434	-1.68423307048914e-06	0.000662511230078198	-0.00254219550405258	719
NID1	N-acetylornithine (-)	Survival_Years	0.999392573357161	0.939850376547413	0.00424885970758769	0.00296997107435878	0.0392648950083855	0.939758363632075	-0.063163148889434	0.0579417256229703	0.276573695493754	-0.0441513107227404	0.0386888894015167	0.254736274079113	-0.0439637179975734	0.0386766709781137	0.256609207615625	-0.000187592725167036	0.00248605744366498	-0.075457920590316	761
NID1	N-acetylaspartate	Survival_Years	0.999392573357161	0.327837328824769	0.115624122550013	-0.0373069239777042	0.0333274607161462	0.263896915846011	0.136836705293653	0.0679281090855798	0.0448933669302539	-0.0441513107227404	0.0386888894015167	0.254736274079113	-0.0390463541609906	0.0385691581424019	0.312209754109909	-0.00510495656174983	0.00521723516153401	-0.978479290983089	761
NID1	Citrulline (-)	Survival_Years	0.999392573357161	0.494864824546119	0.0489316798715701	-0.0205767869640623	0.023272686279473	0.377344603402807	0.104991989564188	0.0977632507409141	0.283747969511202	-0.0441513107227404	0.0386888894015167	0.254736274079113	-0.0419909129205451	0.0387309060441243	0.279195889844111	-0.00216039780219535	0.00316499237136107	-0.682591788133219	761
NID1	N-formylmethionine	Survival_Years	0.999392573357161	0.92378155761063	0.00705743910456756	-0.00434598110755687	0.0453110885270688	0.92365749724701	0.0685389532271757	0.0509523673741283	0.179670675677274	-0.0422063855519843	0.0386189134283363	0.275383021560494	-0.0419085165561273	0.0385636492671279	0.278094734411846	-0.00029786899585703	0.00311345921028171	-0.0956713981905925	743
NID1	Ascorbate	Survival_Years	0.999392573357161	0.919590274287979	0.00328351425365463	0.00910461198826447	0.0889936479959435	0.918584493313285	-0.0159228595641984	0.0255999733437348	0.534442263582791	-0.0441513107227404	0.0386888894015167	0.254736274079113	-0.0440063392646648	0.0387306966067513	0.256811802152719	-0.000144971458075652	0.00143607409734528	-0.100949845376117	761
NID1	D-Glucuronolactone	Survival_Years	0.999392573357161	0.641164774776756	0.0294825536167586	-0.0259636651974091	0.0506113194429075	0.608342418676304	0.050135193769301	0.0449475797285445	0.265602576297703	-0.0441513107227404	0.0386888894015167	0.254736274079113	-0.0428496173371071	0.0386901614314611	0.268998981665049	-0.00130169338563336	0.00279290870722038	-0.466070868076766	760
NID1	Glucuronolactone	Survival_Years	0.999392573357161	0.988713594203147	0.00105712324121296	-0.00154574061786465	0.109265887605116	0.988729325075673	0.0489172969674879	0.034756725508629	0.16110758382784	-0.0715275664094124	0.0500926665961106	0.155121924894753	-0.0714519529565736	0.0499512953390859	0.1544070893215	-7.56134528387931e-05	0.0053452618718787	-0.0141458837099439	491
NID1	Diacetyl	Survival_Years	0.999392573357161	0.954474484746565	0.00197240378291899	0.0269847367677599	0.0404776434691784	0.505522602454089	-0.00322716552841861	0.0563212549220132	0.954346553280704	-0.0441513107227404	0.0386888894015167	0.254736274079113	-0.04406422651045	0.0387855669348764	0.256859808842022	-8.70842122903648e-05	0.00152541765050695	-0.0570887666478905	761
NID1	Hippurate (-)	Survival_Years	0.999392573357161	0.592061810193492	0.0310406297973822	-0.0739646737268709	0.0817751509602146	0.366489858658234	0.0185289060595949	0.0278570643743835	0.506491903221451	-0.0441513107227404	0.0386888894015167	0.254736274079113	-0.0427808262315266	0.0387810402453076	0.270888298083979	-0.00137048449121378	0.0025575869444263	-0.535850597063942	761
NID1	Gulonolactone	Survival_Years	0.999392573357161	0.387196296705729	0.0864253016219128	-0.0456302551176839	0.0450470169218049	0.311932621415227	0.0836241291304293	0.0503680964542104	0.0979505209623712	-0.0441513107227404	0.0386888894015167	0.254736274079113	-0.0403355203765248	0.0386402642480904	0.297419649372479	-0.00381579034621563	0.00441278211281543	-0.864713065060239	760
NID1	7-Methyluric acid	Survival_Years	0.999392573357161	0.1866678292094	0.438647868110376	0.326988342846174	0.11501779207142	0.00491123595367866	-0.0385993974809352	0.0258863110086141	0.137439747960744	-0.0287737703400301	0.0432719256327435	0.50681052453275	-0.0161522173228783	0.0439688788316484	0.713725435551355	-0.0126215530171518	0.00955815541666017	-1.32050091957618	557
NID1	Sorbitol	Survival_Years	0.999392573357161	0.90987634916034	0.00679238340157976	0.00472970449820599	0.0415785042062914	0.909512378920877	-0.0627727683049089	0.0549142551589376	0.253947564360761	-0.0437102305720137	0.0387687071394513	0.260485785192636	-0.0434133339273971	0.0387489518027837	0.263490902024642	-0.00029689664461657	0.00262288911529746	-0.113194508637434	760
NID1	Alanine (-)	Survival_Years	0.999392573357161	0.836434052057295	0.00584956191079752	0.00426647182922033	0.018820960958837	0.820827201456164	-0.0605338171335646	0.121076494615575	0.6174826191798	-0.0441513107227404	0.0386888894015167	0.254736274079113	-0.0438930448972249	0.0387426355852287	0.258182134913958	-0.000258265825515528	0.00125094324101613	-0.206456869542491	761
NID1	Sarcosine (-)	Survival_Years	0.999392573357161	0.783017951061631	0.0191620995800987	-0.0659359065262644	0.0507277659305958	0.194735056727567	0.0128367097719706	0.0455549144851415	0.778316216489412	-0.0441705300659478	0.0386742195193657	0.254377148631474	-0.0433241299703184	0.0388540051828158	0.2657854294875	-0.000846400095629437	0.00307347905503618	-0.275388275134829	746
NID1	Tyrosine (-)	Survival_Years	0.999392573357161	0.423608945271962	0.0697554499788292	-0.0274326028980516	0.0279325245658716	0.326870791913761	0.112267675002091	0.0813483019361226	0.168630434432565	-0.0441513107227404	0.0386888894015167	0.254736274079113	-0.0410715161761206	0.0386928852866277	0.289363563319752	-0.00307979454661986	0.00384889735894985	-0.800175806054793	761
NID1	Acetoin (-)	Survival_Years	0.999392573357161	0.756466151012702	0.0115325552413321	-0.00877093646103008	0.0245678315372092	0.721345624192801	0.0580528011061912	0.0927316309360475	0.53179095920647	-0.0441513107227404	0.0386888894015167	0.254736274079113	-0.0436421332928531	0.038738195856569	0.260852938464003	-0.00050917742988722	0.00164184754012114	-0.310124672020187	761
NID1	2-Phosphoglyceric acid	Survival_Years	0.999392573357161	0.861370682677258	0.00326447368886211	0.0195997178178938	0.0870806522082076	0.822092737175868	-0.00774265819192976	0.0279721998364675	0.782149929320589	-0.0464864876197313	0.0397330268432111	0.243055939814642	-0.0463347337040091	0.0398056868700211	0.245457693475514	-0.000151753915722227	0.000869004505872551	-0.174629607437828	701
NID1	Sorbose	Survival_Years	0.999392573357161	0.993111515000768	0.000245531794339529	0.0278903843134138	0.0583769517586025	0.63319797921303	-0.000348945637575003	0.0404108328493973	0.993116673601818	-0.039637342946299	0.0390494171095533	0.310971379891346	-0.0396276107183625	0.0391368372075247	0.312173246392856	-9.73222793645605e-06	0.00112725772757948	-0.0086335428876178	739
NID1	Ala-pro	Survival_Years	0.999392573357161	0.341321754300334	0.186087343546219	-0.343486063378188	0.246329345107075	0.165926912715747	0.0324738010201894	0.0249459949047706	0.195668138673529	-0.0599411967669958	0.0655219601278831	0.362230963904733	-0.0487868986916444	0.0658811077723197	0.460528459135712	-0.0111542980753515	0.0117221557715393	-0.951556888745109	328
NID1	10-Hydroxydecanoate	Survival_Years	0.999392573357161	0.704082653996718	0.0196793539647786	0.0152310634014315	0.0364751005110397	0.676568468729762	-0.0570458705883974	0.0624114855291374	0.361466496118019	-0.0441513107227404	0.0386888894015167	0.254736274079113	-0.0432824414510187	0.0387115815736494	0.264466834712385	-0.000868869271721735	0.00228761103536018	-0.379815125163938	761
NID1	Kynurenate (-)	Survival_Years	0.999392573357161	0.423740921932332	0.1512250315609	-0.059080474650455	0.071062521090058	0.406503381136375	0.100142926628497	0.0341006670446767	0.00361004174056163	-0.039123758659721	0.0400115728632701	0.329059566069534	-0.0332072670216236	0.0394995433033808	0.40127678567749	-0.00591649163809732	0.00739609523345594	-0.799948006528405	709
NID1	Azelaic acid	Survival_Years	0.999392573357161	0.993514921276022	0.00042139674135832	-0.0453187423028416	0.0547050896934871	0.408131280471183	0.000345277825770646	0.0424783668466716	0.993520356276762	-0.0371326004053742	0.0390229547809731	0.34213321714936	-0.0371169528485652	0.039139449275713	0.343775529966539	-1.56475568089854e-05	0.00192515882365116	-0.00812793033839616	750
NID1	N-acetylglutamine (-)	Survival_Years	0.999392573357161	0.88982079612093	0.0163824341076166	-0.00557151531038825	0.0401459895413235	0.889719573562129	0.129822121700281	0.0562692397391369	0.0217552053460329	-0.0441513107227404	0.0386888894015167	0.254736274079113	-0.0434280047840602	0.038404012915762	0.259071894022734	-0.000723305938680202	0.0052212580749334	-0.13853096864771	761
NID1	Homocitrulline (-)	Survival_Years	0.999392573357161	0.370136151676229	0.0899313738057151	0.0342825892700103	0.031711694640373	0.280576321134964	-0.115853142775588	0.0722915593370476	0.110134691209563	-0.0441641836584836	0.0388756375929631	0.25689189858147	-0.0401924379490683	0.038848620820341	0.301736975075077	-0.00397174570941534	0.00443167188514213	-0.896218360102705	753
NID1	Ureidoglutaric acid	Survival_Years	0.999392573357161	0.508068931819563	0.12000863218731	0.0398809300824445	0.050175689439312	0.427428829012227	-0.0607549325843487	0.0508303343889109	0.23306621324189	-0.0201899077957847	0.0414734864594509	0.62679348460573	-0.0177669445772247	0.0414894127797242	0.668835325522605	-0.00242296321856004	0.00366090837098922	-0.661847545205106	705
NID1	Meso-2,6-diaminoheptanedioate	Survival_Years	0.999392573357161	0.94707190322802	0.00435910062885959	0.00300707003375183	0.0452337159392905	0.947043313651249	-0.0632390223157795	0.0507091821798591	0.213387577134087	-0.0436246338775836	0.0388287177675751	0.262161156578799	-0.043434469708614	0.0387913813381329	0.263786993355955	-0.000190164168969544	0.00286459736169067	-0.0663842575269671	749
NID1	Nitrilotriacetic acid	Survival_Years	0.999392573357161	0.180228030735584	0.208705131107916	0.0737955625217238	0.0360736154147192	0.041737819561289	-0.115339699831709	0.0650331973901434	0.0772481294838012	-0.0407826965488769	0.0390551833088967	0.297294821116573	-0.0322711385187091	0.0391986139642013	0.411069041983047	-0.00851155803016772	0.00635165653115755	-1.34005325829804	728
NID1	Quinic acid	Survival_Years	0.999392573357161	0.910852235864874	0.00269588419407373	0.0110141165664348	0.0951719078397625	0.907949384019722	-0.0106716423730525	0.0241140773634496	0.658430580128655	-0.0435993182906323	0.0386209423969312	0.259891205905021	-0.0434817795775802	0.0386766486724012	0.26186452053091	-0.000117538713052106	0.00104979359766512	-0.111963640579945	751
NID1	Phenylacetylglycine	Survival_Years	0.999392573357161	0.270827918671684	0.130681734948445	-0.134508265374035	0.0721225624035682	0.0631989117200281	0.0429758840786932	0.0314988530593852	0.17352206923482	-0.044234273616134	0.0386109698328807	0.252895177794237	-0.0384536619957934	0.0387854589312514	0.322303312977905	-0.00578061162034062	0.00524957533331487	-1.10115795151194	758
NID1	2-Methylhippuric acid (-)	Survival_Years	0.999392573357161	0.359374026641843	0.0868398240409833	-0.0751489810936726	0.0554477932821347	0.176376925029328	0.0510198807560995	0.0410054559976145	0.214429610998419	-0.0441513107227404	0.0386888894015167	0.254736274079113	-0.0403172186683989	0.038774895957015	0.29931595129037	-0.00383409205434155	0.00418313937710051	-0.916558524282092	761
NID1	Dopa	Survival_Years	0.999392573357161	0.720301312809912	0.0260640125436615	0.0830637361270909	0.144849446296892	0.567103179747262	0.0129956232875381	0.0283504126881837	0.64726271876653	0.0414159186638996	0.0532601383116645	0.437882822155289	0.0403364536403365	0.0534369541258972	0.451400695001882	0.00107946502356314	0.0030147927936754	0.358056124396909	443
NID1	Galactonic acid	Survival_Years	0.999392573357161	0.857384091661026	0.00871815141298612	0.0630677357093372	0.0804572701880965	0.433774181620921	-0.00536816503275031	0.029076480246425	0.853658037867318	-0.0388336927740557	0.0392878195097304	0.323781041285847	-0.0384951347605262	0.0393977391979437	0.329362070144907	-0.000338558013529603	0.00188396444472213	-0.179705097130715	751
NID1	Citrate	Survival_Years	0.999392573357161	0.937397616905218	0.00112147514348928	-0.00208428483303865	0.0253363363936461	0.934493211026752	0.0237561569048307	0.0899691547465542	0.791931933609257	-0.0441513107227404	0.0386888894015167	0.254736274079113	-0.0441017961252124	0.0387517627994167	0.256041655560205	-4.9514597528025e-05	0.000630428918431221	-0.0785411266526902	761
NID1	Asymmetric dimethylarginine (-)	Survival_Years	0.999392573357161	0.723619087451886	0.0186344039233595	0.0131023432339632	0.0358957158030091	0.715384523741086	-0.0982395404776587	0.0688431883093959	0.154721309236515	-0.0690748243828477	0.0409825176953242	0.0930362772821725	-0.0677876562043626	0.0409151773267152	0.0987117152177109	-0.0012871681784851	0.00363991249731212	-0.35362613234126	725
NID1	Decanedioic acid	Survival_Years	0.999392573357161	0.8030242350491	0.00737252090652479	0.0116785607191244	0.0404258264226115	0.772873731656607	-0.027872138458024	0.0563698468775948	0.621364507332469	-0.0441513107227404	0.0386888894015167	0.254736274079113	-0.0438258042613865	0.038745153119031	0.258941407908931	-0.000325506461353875	0.00130497455208328	-0.249435102649498	761
NID1	Dodecanoic acid	Survival_Years	0.999392573357161	0.589801508554338	0.049176731590078	0.0175747079658451	0.0308776471744406	0.569681157715848	-0.123542147100362	0.0734724345462258	0.0937544764843819	-0.0441513107227404	0.0386888894015167	0.254736274079113	-0.0419800935659781	0.0385887605424027	0.277555903816693	-0.00217121715676234	0.00402730799425723	-0.539123692515795	761
NID1	Indolepyruvate (-)	Survival_Years	0.999392573357161	0.959297744147212	0.00431940137337993	0.110533246995615	0.0883187841590707	0.211765337068043	-0.0013190920755324	0.0258253857241424	0.959299670085745	-0.0337554947065942	0.0385056373491685	0.381419163796393	-0.0336096911763995	0.0386784361391374	0.385604747361956	-0.000145803530194782	0.00285694006443433	-0.0510348578921451	756
NID1	Xanthone	Survival_Years	0.999392573357161	0.765221265963895	0.0350792698356504	0.0106086177050794	0.0352168464865074	0.76345039006495	-0.145994113983303	0.064160892096349	0.0236143303663124	-0.0441513107227404	0.0386888894015167	0.254736274079113	-0.0426025149802997	0.0384182829858401	0.268393060228826	-0.00154879574244065	0.00518631155819561	-0.298631450321025	757
NID1	Xanthurenic acid	Survival_Years	0.999392573357161	0.517490579947465	0.0581929615780602	-0.0554516393539147	0.0750560874142659	0.460695797548825	0.0441315597465463	0.0328825324266061	0.180744291753209	-0.0420526343535307	0.0397806409251015	0.291444983592522	-0.0396054670183395	0.0397610830683207	0.320141543465164	-0.00244716733519123	0.00378105318430787	-0.647218437801262	690
NID1	Kynurenine (-)	Survival_Years	0.999392573357161	0.380889606894363	0.131970929651224	0.053596326640783	0.0581125981343922	0.357149699748259	-0.108714344556711	0.0387035582755181	0.00531123341622095	-0.0441513107227404	0.0386888894015167	0.254736274079113	-0.0383246212013403	0.0382920215690031	0.31773884355359	-0.00582668952140012	0.00664951105217274	-0.876258340753676	759
NID1	Phosphocreatine (-)	Survival_Years	0.999392573357161	0.641231373045401	0.0791993638181591	0.0516347167712593	0.100793858383584	0.608918172710785	-0.0287840482511091	0.0256630432132232	0.263133389482665	-0.018766011585506	0.0404265463855346	0.642918196114298	-0.0172797554065298	0.0404269114528081	0.669443221157258	-0.00148625617897628	0.00318954271696891	-0.465977825306789	647
NID1	Glucaric acid	Survival_Years	0.999392573357161	0.697271815489536	0.020519821496378	0.0208212015695802	0.048644930815257	0.668954605013966	-0.0439673372432419	0.047147486710333	0.351839502504642	-0.0446130972133867	0.0388452961406071	0.251726231123229	-0.0436976444221674	0.0388665198805642	0.261828345627731	-0.000915452791219252	0.00235331365941492	-0.389005854598597	756
NID1	Saccharic Acid	Survival_Years	0.999392573357161	0.697439420076075	0.0167505690222997	0.0275032910580562	0.0403393394178415	0.495930091647593	-0.0272500991967823	0.0575792500356418	0.636395986464477	-0.044742802980141	0.0388124573744293	0.249977776032656	-0.043993335570571	0.0388986030609921	0.259036978407742	-0.000749467409570007	0.00192774518446727	-0.388779292828125	744
NID1	Tryptophan (-)	Survival_Years	0.999392573357161	0.611865951238015	0.0268125254069119	-0.0207692105932064	0.0269216979791951	0.441060293995527	0.0569982250981247	0.0846146785947834	0.501092531431397	-0.0441513107227404	0.0386888894015167	0.254736274079113	-0.0429675025822384	0.0387653587940836	0.268614103907619	-0.00118380814050194	0.00233303262678701	-0.507411738228558	761
NID1	Sedoheptulose	Survival_Years	0.999392573357161	0.0631905191000575	0.388850282462579	0.140053200658017	0.0554975608319366	0.0121758805167475	-0.115082715807696	0.0419220533638453	0.00644516310655605	-0.0414496360584125	0.0391760341598685	0.290961035296197	-0.0253319333691278	0.0391644688243898	0.518293059684721	-0.0161177026892848	0.00867546623471053	-1.85784858741054	736
NID1	Dethiobiotin (-)	Survival_Years	0.999392573357161	0.310576438127	0.126909949851523	0.0438909006488749	0.0309533475899317	0.15736571271607	-0.113414497207991	0.0781817624165367	0.148055083999015	-0.0392235946426724	0.0396246139082264	0.323129205534801	-0.0342457302135745	0.0396915270328725	0.389026311496334	-0.00497786442909802	0.00490907245440255	-1.01401323271034	707
NID1	12-Hydroxydodecanoic acid	Survival_Years	0.999392573357161	0.711878632683894	0.0215653421595741	0.0164364926350771	0.0417269957577819	0.693941294203422	-0.0579283028118547	0.0545285098979211	0.288967310477613	-0.0441513107227404	0.0386888894015167	0.254736274079113	-0.0431991726002109	0.038690667477724	0.265127293490411	-0.000952138122529568	0.00257798521838614	-0.369334205541187	761
NID1	Indoxyl sulfate	Survival_Years	0.999392573357161	0.083310186034556	0.310657779266354	-0.133576444248283	0.0591109387815855	0.024580776826181	0.102682386988315	0.0380899816331528	0.00743539540092589	-0.0441513107227404	0.0386888894015167	0.254736274079113	-0.0304353625819151	0.0386127681717084	0.431216226403031	-0.0137159481408253	0.0079200790842368	-1.73179434131206	761
NID1	Ala-gln (-)	Survival_Years	0.999392573357161	0.19792337748783	0.180698071321112	-0.124098571617879	0.0557057586808129	0.0266668746272815	0.0642880622225382	0.0407494126738343	0.115745168118375	-0.0441513107227404	0.0386888894015167	0.254736274079113	-0.0361732540288421	0.0389195392735703	0.353441092500121	-0.00797805669389832	0.00619659459403153	-1.28749050350699	760
NID1	Acetylcitrulline (-)	Survival_Years	0.999392573357161	0.466799082852638	0.0649406801855096	-0.0609996224322378	0.0656748647782489	0.353786370392314	0.0413016036461574	0.0352701948161828	0.242595584733787	-0.0387951315117838	0.0387858924019306	0.318058857502589	-0.0362757492835223	0.0388198696771222	0.350872932655176	-0.00251938222826154	0.00346213080955953	-0.727697007087397	739
NID1	5-Hydroxy-tryptophan (-)	Survival_Years	0.999392573357161	0.54276439991621	0.0539857289473366	-0.1344892900494	0.0877808669734494	0.126606377743058	0.0172957763420645	0.0260786604151772	0.507730385304043	-0.0430872515098681	0.0386082724565926	0.265357544885055	-0.0407611548287707	0.0388050935098444	0.294423866130397	-0.00232609668109746	0.00382180642245707	-0.608638016679557	752
NID1	Hydroxykynurenine	Survival_Years	0.999392573357161	0.804972160444001	0.0290025125086181	-0.112546240808374	0.0673669783961348	0.0960433960694328	0.00940569832041528	0.0376741444068695	0.803056717710317	-0.0364994580323281	0.0400538705265155	0.363036631915819	-0.0354408820441878	0.0403525807013387	0.380638245292078	-0.00105857598814038	0.00428716666521876	-0.246917386424109	670
NID1	Carnosine (-)	Survival_Years	0.999392573357161	0.834073775293892	0.00629761401500163	-0.0267418311690601	0.0516995887826811	0.605378500914454	0.0102208716048201	0.0446114129115595	0.818948601620731	-0.0434013298061217	0.0389399587524982	0.265970243635764	-0.043128004983265	0.039022862981719	0.270005763676268	-0.00027332482285674	0.00130477947736666	-0.209479707182681	753
NID1	2,3-Pentanedione	Survival_Years	0.999392573357161	0.601380856097341	0.03701346695263	-0.118732713700543	0.0961969307261933	0.218149460178735	0.0140470897477664	0.0243613994435172	0.564671143873538	-0.0450606015232753	0.0389564538998187	0.24839495243935	-0.0433927524379279	0.039110584320448	0.268185164794342	-0.00166784908534738	0.00319257013113885	-0.522415801952149	741
NID1	Myristic acid	Survival_Years	0.999392573357161	0.77047484989968	0.00925637932631483	0.0141815214080155	0.0394071123318111	0.719205598590575	-0.0288178727828656	0.0578266767999255	0.618618361484768	-0.0441513107227404	0.0386888894015167	0.254736274079113	-0.0437426294429367	0.0387479789636994	0.259879083081082	-0.000408681279803676	0.00140077435344438	-0.291753828015744	761
NID1	2,6-Di-tert-butyl-4-hydroxymethylphenol	Survival_Years	0.999392573357161	0.87721638565841	0.0153175079720704	0.0834785489590689	0.0438786164775399	0.0581081712910824	-0.00809007936153368	0.0521903985315388	0.876922083028318	-0.0440899451331089	0.0387297593247629	0.255903010736476	-0.0434145970470444	0.0390396472965813	0.267044422645986	-0.000675348086064542	0.00437121640262961	-0.154498890894139	752
NID1	Biopterin (-)	Survival_Years	0.999392573357161	0.380546179324481	0.0955255762145145	-0.122522623221042	0.0731932123807087	0.0952628294272155	0.0327565924525767	0.0318199216267229	0.304172584577083	-0.0420141264163605	0.0388364003979733	0.280268516456345	-0.0380007027812882	0.0390274455266995	0.331059115100238	-0.00401342363507229	0.00457688179183595	-0.87689038467877	742
NID1	Anserine (-)	Survival_Years	0.999392573357161	0.916710324323046	0.00746616615818926	-0.0725941805768475	0.0593770467982285	0.22250287922493	0.00413179142738754	0.039364214058941	0.916479941467584	-0.0401737661110915	0.0391815716024645	0.306089515531931	-0.0398738220981058	0.0393543445013684	0.311836250232828	-0.000299944012985642	0.00286812479515299	-0.104578438669243	747
NID1	Hist-ser (-)	Survival_Years	0.999392573357161	0.257177822059178	0.140936495538626	-0.164518362601654	0.0948961847716765	0.0840819415479963	0.0369001497040635	0.0246479018276556	0.135504088130501	-0.0430743803148181	0.0391556792913823	0.272245525248306	-0.0370036281057496	0.0392787424059543	0.346970780271915	-0.00607075220906844	0.00535771172959609	-1.13308675708204	745
NID1	Undecanedicarboxylic acid	Survival_Years	0.999392573357161	0.818479046643615	0.00650691957179761	0.00903797762604618	0.0346612682209552	0.794469850355706	-0.0317868708851846	0.0657460091602208	0.629122432002966	-0.0441513107227404	0.0386888894015167	0.254736274079113	-0.0438640216948781	0.0387448378172629	0.258523362852571	-0.000287289027862317	0.00125179510145362	-0.229501639308788	761
NID1	Pentadecanoic acid	Survival_Years	0.999392573357161	0.770722978892821	0.0218430285464979	0.00837236818551399	0.028122225519372	0.766135686302458	-0.11518823815593	0.0807816429056011	0.154974151188306	-0.0441513107227404	0.0386888894015167	0.254736274079113	-0.0431869123822583	0.0386258345673763	0.264463054400191	-0.000964398340482117	0.00330920128057147	-0.29142933859725	761
NID1	Cytidine (-)	Survival_Years	0.999392573357161	0.37675158189734	0.0851780687880073	0.0336925864159611	0.0288531691537788	0.243883256234946	-0.106916384488464	0.0790456826072098	0.177251391289388	-0.0422912796088994	0.038760774794967	0.276147681545704	-0.0386889900852397	0.038796595151326	0.319494645163435	-0.00360228952365969	0.00407546099840154	-0.883897435179126	760
NID1	N-acetyltryptophan (-)	Survival_Years	0.999392573357161	0.464794491320052	0.091961657197857	-0.0450691114114399	0.0578150337913643	0.436313304881068	0.0832481112124101	0.0395691590104399	0.0362757623051347	-0.0407987253965176	0.0387172057290505	0.292890676415875	-0.0370468069974935	0.0385262376286457	0.33707466353804	-0.00375191839902405	0.00513275963021872	-0.730974888622278	748
NID1	Beta-aspartyl-leucine	Survival_Years	0.999392573357161	0.495186367660922	0.0502096299615705	-0.0447906183089375	0.0390062462163054	0.251797003031956	0.0494929754801972	0.0583733356408558	0.397214695628481	-0.0441513107227404	0.0386888894015167	0.254736274079113	-0.0419344897490333	0.0387959224682832	0.280646142022311	-0.00221682097370711	0.00325007433181253	-0.682083160993679	758
NID1	Pseudouridine (-)	Survival_Years	0.999392573357161	0.413511210865245	0.0692929469715936	0.05852450436204	0.0533072900139645	0.273174868889985	-0.0522751019591985	0.0426553929233021	0.221380029665435	-0.0441513107227404	0.0386888894015167	0.254736274079113	-0.0410919362901032	0.0387358630179738	0.289658655600754	-0.0030593744326372	0.0037413001225231	-0.817730289590877	761
NID1	Uridine	Survival_Years	0.999392573357161	0.744780214236433	0.0123626057295972	0.0233691215685207	0.0604608419637902	0.699402494265205	-0.0228394402058922	0.0378267677126581	0.546464949843386	-0.0431735563199787	0.0385665828535809	0.2638886113491	-0.0426398186652502	0.0386197671201607	0.270487333635148	-0.000533737654728454	0.00163959745517471	-0.32552969208627	752
NID1	N-ethylglycine	Survival_Years	0.999392573357161	0.906903166449926	0.00200798956555023	0.00544093262669363	0.0430320343352061	0.899472256357978	-0.016294149793673	0.052969613835684	0.75859904694729	-0.0441513107227404	0.0386888894015167	0.254736274079113	-0.0440626553515038	0.0387507058600183	0.256449984601542	-8.86553712366287e-05	0.000758090728042608	-0.116945594975864	761
NID1	Acetoacetic acid (-)	Survival_Years	0.999392573357161	0.437269224093219	0.072440169649972	0.0802746328677686	0.0510528665931284	0.116955993143273	-0.0398423303198701	0.0445932201041296	0.372356004081798	-0.0441513107227404	0.0386888894015167	0.254736274079113	-0.0409529822837165	0.0388675955815477	0.292924703202713	-0.00319832843902394	0.0041172447737714	-0.776812799520361	761
NID1	Glucose 6-phosphate	Survival_Years	0.999392573357161	0.441800456968205	0.0523818259399229	0.0723798487230231	0.0695555985541	0.298963425417388	-0.0383903740848466	0.0336183053411176	0.254461581345416	-0.05304682337474	0.0390092562425506	0.174978508376467	-0.0502681339060585	0.0390638001875002	0.199230884961005	-0.00277868946868147	0.00361264547785378	-0.769156421717927	745
NID1	Serine (-)	Survival_Years	0.999392573357161	0.840949341864396	0.00918656630065927	-0.00477690388791522	0.0231517461203522	0.83667828947229	0.0849083324120382	0.0983433384321638	0.388643316924971	-0.0441513107227404	0.0386888894015167	0.254736274079113	-0.0437457117795249	0.0387087908192045	0.259364528557508	-0.000405598943215463	0.00202112988662143	-0.200679306114993	761
NID1	Palmitic acid	Survival_Years	0.999392573357161	0.197284009327908	0.171177923862854	0.0547528764465489	0.0289542958929307	0.0596229790395681	-0.138033473231685	0.0783154211949987	0.0790400473995379	-0.0441513107227404	0.0386888894015167	0.254736274079113	-0.0365935810173979	0.0387864102150409	0.346234405453995	-0.00755772970534247	0.00586175783204285	-1.28932820527466	761
NID1	Inosine (-)	Survival_Years	0.999392573357161	0.623662670387858	0.0299333273357722	-0.0991234250587985	0.166739410271894	0.552680943702637	0.0124039870566379	0.0142728835569284	0.385577902188306	-0.0410754764295648	0.0393759662217146	0.297793172549205	-0.0398459507481259	0.0394189601184912	0.312991851528725	-0.00122952568143896	0.00250583000402131	-0.490666038584357	729
NID1	Heptadecanoic acid	Survival_Years	0.999392573357161	0.272700471006582	0.142360587126895	0.0345083365654511	0.0272535104100519	0.206461917829677	-0.182141683502765	0.0829589163549599	0.0289207220016571	-0.0441513107227404	0.0386888894015167	0.254736274079113	-0.0378659042058291	0.0385421341847664	0.326700447595291	-0.0062854065169113	0.00573033810639982	-1.0968648621085	761
NID1	Glu-glu (-)	Survival_Years	0.999392573357161	0.669165773246006	0.0202121548014866	0.0238616770168464	0.0372473323260706	0.52229992481261	-0.0365938102179509	0.0638081360457732	0.566779976521684	-0.0432012167338189	0.0392928932537857	0.27252974875184	-0.0423280270535824	0.0393705533352775	0.283270750505221	-0.00087318968023652	0.00204353742837106	-0.427293216220931	734
NID1	Gamma-linolenic acid	Survival_Years	0.999392573357161	0.289156395454475	0.115647302928756	-0.0852499732028771	0.0579573219184911	0.142403557166764	0.0598942124439523	0.0391765806491211	0.127404901318779	-0.0441513107227404	0.0386888894015167	0.254736274079113	-0.0390453307168861	0.0387439021007617	0.314406024111845	-0.00510598000585437	0.00481708010026061	-1.05997407134213	761
NID1	Guanosine (-)	Survival_Years	0.999392573357161	0.882807028482978	0.00643655890759895	0.0293788669782008	0.182582229050673	0.872388615867825	-0.0115434641900805	0.0313926398974298	0.71362385101486	-0.0526886965188214	0.0690514399740264	0.446673393070175	-0.0523495626199135	0.0692629964371567	0.450990090640453	-0.000339133898907998	0.00230058926499969	-0.147411754052518	399
NID1	1-Methyladenosine (-)	Survival_Years	0.999392573357161	0.430775193322361	0.0631428866591906	-0.0703971173408904	0.054734853908492	0.199435335283356	0.0418577438448849	0.0419929210790721	0.319719362158475	-0.0466666106188289	0.0388023100459589	0.230099890152194	-0.0437199461137556	0.0389151927436821	0.262187861353927	-0.00294666450507329	0.00374005879384737	-0.787865824441248	754
NID1	Oleic acid	Survival_Years	0.999392573357161	0.758479698308789	0.0242619156374136	-0.0164575117770546	0.05239010270337	0.753645918216994	0.06508853771746	0.043345825972897	0.134293365087238	-0.0441513107227404	0.0386888894015167	0.254736274079113	-0.043080115346704	0.0386117590452989	0.265469821428093	-0.00107119537603636	0.00348381341714611	-0.307477826098353	761
NID1	Linoleate	Survival_Years	0.999392573357161	0.319911127577359	0.104666092549459	-0.0686999739878965	0.0542975143036318	0.206800617588959	0.0672656029695208	0.0417990284549611	0.108654539546623	-0.0441513107227404	0.0386888894015167	0.254736274079113	-0.0395301655484541	0.0386896305995257	0.3077685110965	-0.00462114517428625	0.00464604551318252	-0.994640530570436	761
NID1	Ophthalmic acid (-)	Survival_Years	0.999392573357161	0.499299415463862	0.0531505224556774	0.0756590885891676	0.072904162605021	0.30029711476434	-0.0294062492999694	0.0330403564332962	0.374255755292721	-0.0418594195892779	0.0395650463080076	0.291005672641884	-0.0396345695684163	0.0396591487950087	0.318508655364897	-0.00222485002086154	0.00329318350500851	-0.675592482920501	723
NID1	Sedoheptulose-7-phosphate	Survival_Years	0.999392573357161	0.94421023152144	0.000814718401577683	-0.0193221315468213	0.167998762282588	0.908575090264234	0.002102691607808	0.0238455351848729	0.929842111985459	-0.049868130841021	0.0511466645144679	0.330994917553824	-0.0498275023571726	0.051304161551529	0.332878949576154	-4.06284838484634e-05	0.000580579598951783	-0.0699791792922396	463
NID1	Stearic acid	Survival_Years	0.999392573357161	0.137909131632314	0.225745005072156	0.0631184330542883	0.029629654335657	0.03399585061175	-0.157908512311685	0.0763772882476447	0.0395820161194854	-0.0441513107227404	0.0386888894015167	0.254736274079113	-0.0341843728596931	0.0387724232245254	0.378692044392607	-0.00996693786304734	0.00671797491822997	-1.48362236899708	761
NID1	N-acetylglucosamine-6-phosphate	Survival_Years	0.999392573357161	0.686966783327461	0.0223369277227916	0.0591094826678303	0.0560514868236792	0.292530688395589	-0.0180753976368124	0.0414508619953489	0.663122159614147	-0.0478323347143721	0.0389601624838285	0.220574320856856	-0.0467639073110448	0.0390930821129479	0.232619276892964	-0.0010684274033273	0.00265135059656592	-0.402974772446598	744
NID1	Deoxycytidine monophosphate	Survival_Years	0.999392573357161	0.973162028702719	0.00166350227524831	0.00344848069121295	0.102413707338782	0.97320198210729	-0.0776426945618482	0.0962689228281697	0.421766776273072	-0.160955194948749	0.10133977182489	0.115203148637276	-0.160687445615739	0.101507809380233	0.116427666541845	-0.000267749333010278	0.00795860327482914	-0.0336427541070046	311
NID1	N-acetylneuraminate (-)	Survival_Years	0.999392573357161	0.517627792701261	0.0433145936004348	0.032506613396814	0.0348742426830225	0.352063380756692	-0.0591114128195314	0.0657663577035423	0.369510339247132	-0.0443617654961604	0.0388422249214203	0.254363748771346	-0.0424402536522964	0.0389140018854689	0.276359639928262	-0.00192151184386398	0.002969849763472	-0.647006413421255	758
NID1	Carn(12:0)	Survival_Years	0.997856163185707	0.59098895569762	0.0449683592259966	-0.24122912898117	0.178138753572315	0.176745545055742	0.00752853269231043	0.012858695910643	0.55868386196538	-0.0403862052147636	0.0388289356928973	0.299163084796283	-0.0385701038308913	0.0389968763403065	0.3234687325799	-0.00181610138387231	0.00337940026089422	-0.537403457319895	765
NID1	Carn(16:0)	Survival_Years	0.997856163185707	0.519771386330831	0.047341160466852	-0.0427045373807042	0.0438813595670816	0.331279645812041	0.0447711165835796	0.0521648361138483	0.391463789101048	-0.0403862052147636	0.0388289356928973	0.299163084796283	-0.0384742753930443	0.0389105239710946	0.323599550474792	-0.00191192982171934	0.00297022870379855	-0.643697846995494	765
NID1	Carn(18:0)	Survival_Years	0.997856163185707	0.443266348187646	0.0727142058435924	-0.0486535621839943	0.053184545986332	0.361058557782892	0.0603583932482125	0.0429476886793603	0.160985910088663	-0.0403862052147636	0.0388289356928973	0.299163084796283	-0.0374495543755358	0.0388196457688809	0.335504126554886	-0.00293665083922789	0.00383030174367783	-0.766689163347255	765
NID1	Cholesterol-H2O	Survival_Years	0.997856163185707	0.794563798954148	0.0224360967331626	-0.0102278846401729	0.0386837821320194	0.791662958112081	0.0885920049708805	0.0590183978117889	0.13443128325378	-0.0403862052147636	0.0388289356928973	0.299163084796283	-0.0394800964078798	0.0387494274117226	0.30912930525159	-0.000906108806883792	0.00347982876002669	-0.26038890686013	765
NID1	MG(16:1)	Survival_Years	0.997856163185707	0.973202405555487	0.00152207920574966	-0.00168930018307071	0.0502440723135173	0.97320196398072	0.0363884428431138	0.0455667164406799	0.425197182294374	-0.0403862052147636	0.0388289356928973	0.299163084796283	-0.0403247342116071	0.0388534566494449	0.300205429221394	-6.14710031565303e-05	0.00182992326818646	-0.0335921206234242	765
NID1	MG(18:2)	Survival_Years	0.997856163185707	0.930706563639404	0.0159916172411342	-0.00503484114876536	0.0578809836053228	0.930743006586998	0.128274302313345	0.0388678329664325	0.00108790864978234	-0.0403862052147636	0.0388289356928973	0.299163084796283	-0.0397403644791472	0.0381793191438298	0.298803953676933	-0.000645840735616398	0.0074272213135187	-0.0869559029351754	765
NID1	CE(18:2)	Survival_Years	0.997856163185707	0.786537331832575	0.00835975492898293	-0.0217938319701468	0.0541450857170983	0.687608768147789	0.0154914830292124	0.0423208261321224	0.714598416861558	-0.0403862052147636	0.0388289356928973	0.299163084796283	-0.0400485864366565	0.0388983828858047	0.304079045510162	-0.000337618778107036	0.00124670079825492	-0.270809787384126	765
NID1	CE(14:0)	Survival_Years	0.997856163185707	0.905998432545235	0.0049225796644415	0.00728985083676876	0.0609092124004783	0.904817015486076	-0.0272713827711565	0.0375953207358414	0.468802012146558	-0.0403862052147636	0.0388289356928973	0.299163084796283	-0.0401874009022494	0.0388618813875743	0.301956026844451	-0.000198804312514157	0.00168353581262667	-0.118087367683602	765
NID1	CE(15:0)	Survival_Years	0.997856163185707	0.869029374288083	0.00483529207563325	-0.0242333248439542	0.0498530654552554	0.627269473858479	0.00805828747385294	0.0459726379621397	0.860979748213245	-0.0403862052147636	0.0388289356928973	0.299163084796283	-0.0401909261167238	0.0389103933585509	0.302515717352607	-0.000195279098039845	0.00118428836643426	-0.164891510863867	765
NID1	CE(16:0)	Survival_Years	0.997856163185707	0.996651108022023	0.000116816321881181	-0.000163530320959941	0.0389600981203962	0.996653891354845	0.0288494997149975	0.0588047579507824	0.624085641281795	-0.0403862052147636	0.0388289356928973	0.299163084796283	-0.0403814874468157	0.0388802246688639	0.299859204990975	-4.71776794792727e-06	0.00112402047592195	-0.0041972259838573	765
NID1	CE(17:0)	Survival_Years	0.997856163185707	0.554589412274937	0.0404755167621522	-0.0373873136669126	0.0492208918288459	0.448125646122984	0.0437221176330873	0.0464940099650004	0.347812589353834	-0.0403862052147636	0.0388289356928973	0.299163084796283	-0.0387515526886337	0.0388756186817916	0.319697080116256	-0.00163465252612988	0.0027663914816061	-0.590897035722813	765
NID1	CE(18:3)	Survival_Years	0.997856163185707	0.631349490317018	0.0296486638570376	0.0693671730695322	0.0741920403036525	0.350588130778718	-0.0172617243847262	0.0308759884607618	0.576552452038172	-0.0403862052147636	0.0388289356928973	0.299163084796283	-0.0391888081918898	0.0389343147923471	0.315005425688262	-0.00119739702287387	0.00249546979875637	-0.479828296648028	765
NID1	CE(20:2)	Survival_Years	0.997856163185707	0.438301525639806	0.0741328080538552	-0.0953812067995651	0.0676462081555802	0.15961847805367	0.0313892316911147	0.0338314598747416	0.354284753760214	-0.0403862052147636	0.0388289356928973	0.299163084796283	-0.0373922624155539	0.0389721428858236	0.338133998233322	-0.00299394279920968	0.00386283032898743	-0.775064536679892	765
NID1	CE(20:4)	Survival_Years	0.997856163185707	0.647318628379643	0.0318501043538558	0.0488431052117807	0.0974973807091793	0.616776034087293	-0.0263354437636411	0.0234568652879427	0.262495633917575	-0.0403862052147636	0.0388289356928973	0.299163084796283	-0.0390999003642172	0.0388282940886158	0.314785384727013	-0.00128630485054646	0.00281165453535172	-0.457490361768626	765
NID1	CE(20:5)	Survival_Years	0.997856163185707	0.773880880158169	0.0159467156270258	0.0333152853428931	0.110309162040392	0.762856786909257	-0.0193312866207201	0.0207466052437944	0.352233020165553	-0.0403862052147636	0.0388289356928973	0.299163084796283	-0.039742177884949	0.0388439723402068	0.307111098179143	-0.000644027329814541	0.00224163671436025	-0.287302275916882	765
NID1	CE(22:6)	Survival_Years	0.997856163185707	0.77685471284288	0.0180150186122075	0.0324810849578958	0.110611466137547	0.769236673125603	-0.0223994438475041	0.020678948448419	0.279628693910572	-0.0403862052147636	0.0388289356928973	0.299163084796283	-0.0396586469761432	0.0388230677585624	0.307867123560639	-0.000727558238620398	0.00256706518801508	-0.28342024270251	765
NID1	Carn(16:1)	Survival_Years	0.997856163185707	0.612608325861967	0.0429209987451939	-0.031337180588678	0.0576777690293771	0.587333405923584	0.0553150038000639	0.0396036371036559	0.163578331831249	-0.0403862052147636	0.0388289356928973	0.299163084796283	-0.0386527889514176	0.0387848597056389	0.319800734998783	-0.00173341626334602	0.00342333045327639	-0.506353764851127	765
