## Supplementary material for "A multiomic lifespan signature in genetically diverse, diet-restricted mice": All Supplemental Tables: Table_S6_Molecular_Mediation.csv (part 85 of 247)

Exposure	Mediator	Outcome	FDR	Sobel_Pvalue	Proportion_Mediated	a_coeff	a_se	a_p	b_coeff	b_se	b_p	total_effect	total_se	total_p	direct_effect	direct_se	direct_p	indirect_effect	sobel_se	sobel_Z_stat	n_obs
NID1	Carn(18:1)	Survival_Years	0.997856163185707	0.380023325380874	0.123520445695215	-0.141959093917475	0.0618756855850977	0.0224950080264894	0.0351405600754681	0.0369838839034692	0.342831038515519	-0.0403862052147636	0.0388289356928973	0.299163084796283	-0.0353976831466975	0.0391887718660611	0.367144969755108	-0.00498852206806603	0.0056826373673048	-0.87785331803286	765
NID1	Carn(18:2)	Survival_Years	0.997856163185707	0.543081810985337	0.0458784501364486	-0.0791827261646648	0.0709998785841289	0.265672362437044	0.0233997563849064	0.0322521764787243	0.468721264088848	-0.0403862052147636	0.0388289356928973	0.299163084796283	-0.0385333487126177	0.0389447259740328	0.323282860543623	-0.00185285650214591	0.00304666299749206	-0.608159321746822	765
NID1	SM(18:1;O2/24:0)	Survival_Years	0.997856163185707	0.386092919548481	0.103553944336686	-0.0848209587902965	0.0454063647294704	0.0627717074244648	0.0493056304293749	0.0503935222419612	0.328694564476915	-0.0403862052147636	0.0388289356928973	0.299163084796283	-0.036204054367984	0.039066361388522	0.354844251374551	-0.0041821508467796	0.00482523608187283	-0.866724607007491	765
NID1	SM(18:1;O2/24:1)	Survival_Years	0.997856163185707	0.814169402902643	0.0105526534880029	-0.0117582969385798	0.0475194566100003	0.804742685301154	0.0362451834268996	0.0481853920475932	0.452545611585371	-0.0403862052147636	0.0388289356928973	0.299163084796283	-0.0399600235854369	0.038862368550952	0.304700546603848	-0.000426181629326775	0.00181314787471646	-0.235050673621103	765
NID1	TG(12:0_16:0_22:1)	Survival_Years	0.997856163185707	0.729317606413959	0.0333811503817725	-0.180736249872504	0.108682705774792	0.0974059520592832	0.00745914552600357	0.0210843113495915	0.723765721101832	-0.0403862052147636	0.0388289356928973	0.299163084796283	-0.0390380672251405	0.0390743067336636	0.318601135591967	-0.00134813798962315	0.00389597637325409	-0.346033409976027	765
NID1	TG(12:0_16:0_22:2)	Survival_Years	0.997856163185707	0.53891432879745	0.0437099371177512	-0.0730948420432646	0.0923294115679438	0.429202029038944	0.0241505206252043	0.0247831886376734	0.330642902791792	-0.0403862052147636	0.0388289356928973	0.299163084796283	-0.0386209267244017	0.038874564674168	0.321315153031647	-0.00176527849036192	0.00287291481499776	-0.614455563090996	765
NID1	TG(12:0_16:1_22:2)	Survival_Years	0.997856163185707	0.737121890532779	0.0182679838024746	-0.0377991691853356	0.104278115195628	0.717256085635872	0.0195182740416671	0.0219494632290323	0.374620462894169	-0.0403862052147636	0.0388289356928973	0.299163084796283	-0.0396484306720568	0.0388519094321255	0.308350139438747	-0.000737774542706718	0.00219793498467816	-0.335667136584911	765
NID1	TG(12:0_18:0_22:2)	Survival_Years	0.997856163185707	0.71325164631015	0.0405459465134219	-0.206214901081579	0.10806967497545	0.0573639538564992	0.00794073031545906	0.0212033558516	0.708306334903903	-0.0403862052147636	0.0388289356928973	0.299163084796283	-0.0387487082982457	0.0391320689343235	0.322908784966377	-0.00163749691651789	0.00445586422584818	-0.367492552178514	765
NID1	TG(12:0_18:1_22:1)	Survival_Years	0.997856163185707	0.807113117717225	0.0125476126398452	-0.0242496060737348	0.0953337746708965	0.799394861075851	0.0208972656086576	0.0240101771592234	0.384836355697352	-0.0403862052147636	0.0388289356928973	0.299163084796283	-0.0398794547557354	0.0388496558428123	0.305516909930114	-0.000506750459028152	0.0020755533632383	-0.244151977975413	765
NID1	TG(12:0_18:1_22:2)	Survival_Years	0.997856163185707	0.701627996098418	0.0166884357427313	-0.0550053054655066	0.098137400207118	0.575579105437274	0.0122530469545705	0.0233438042132103	0.600061378226541	-0.0403862052147636	0.0388289356928973	0.299163084796283	-0.0397122226241442	0.0388990648808763	0.308159560053474	-0.000673982590619345	0.0017591771741562	-0.38312376974913	765
NID1	TG(12:0_18:1_22:3)	Survival_Years	0.997856163185707	0.783580771723473	0.0120704337539949	-0.0713499133853666	0.0997773381811579	0.475131862314762	0.0068322299424126	0.02296760351292	0.766321020691298	-0.0403862052147636	0.0388289356928973	0.299163084796283	-0.0398987262001435	0.0389250386018926	0.306219535443128	-0.000487479014620047	0.0017748731272776	-0.274655696301949	765
NID1	TG(12:0_18:2_22:1)	Survival_Years	0.997856163185707	0.778934806327514	0.0132847645446608	-0.0293107021705226	0.0973960707041004	0.763674822334427	0.0183046187023816	0.0235079548816871	0.436823675135004	-0.0403862052147636	0.0388289356928973	0.299163084796283	-0.0398496839876331	0.038861611328615	0.306025993170595	-0.000536521227130486	0.00191131819795921	-0.280707434117119	765
NID1	TG(12:0_18:2_22:2)	Survival_Years	0.997856163185707	0.673834535515167	0.020322735499589	-0.0669888615579523	0.10383050124355	0.519327299901357	0.0122521587518206	0.0220625839501798	0.579097091517357	-0.0403862052147636	0.0388289356928973	0.299163084796283	-0.0395654470483518	0.038903725256341	0.310005610081952	-0.000820758166411764	0.00195004831970054	-0.420891194397586	765
NID1	TG(12:0_18:2_22:3)	Survival_Years	0.997856163185707	0.553927357107235	0.0470391282702827	-0.131073952573098	0.106745440978634	0.220482801825198	0.0144935881626655	0.0214545883888129	0.499872076359672	-0.0403862052147636	0.0388289356928973	0.299163084796283	-0.0384864733273164	0.0389672387209294	0.324149973801491	-0.00189973188744723	0.0032096281004467	-0.591885361167804	765
NID1	TG(12:0_18:3_22:2)	Survival_Years	0.997856163185707	0.847839508846333	0.0215659546169728	-0.203133564262406	0.103051386213249	0.0496596627243794	0.00428765709879552	0.0222398871837034	0.847258759700851	-0.0403862052147636	0.0388289356928973	0.299163084796283	-0.0395152381459504	0.0391554966582063	0.313734783420217	-0.000870967068813341	0.00453922357454822	-0.191875781069018	765
NID1	TG(12:1_16:0_22:2)	Survival_Years	0.997856163185707	0.983538127520542	0.000249008653971899	-0.0222305960411065	0.105041694243171	0.832540767730173	0.000452372693065258	0.0218198868958179	0.983473745965032	-0.0403862052147636	0.0388289356928973	0.299163084796283	-0.040376148700164	0.0388995184471997	0.300162313287646	-1.00565145995612e-05	0.000487390996063724	-0.0206333614711388	765
NID1	TG(12:1_18:1_22:2)	Survival_Years	0.997856163185707	0.937426772834601	0.00298825433493672	-0.00826309065096208	0.104523763865468	0.93704404654316	0.0146052195119764	0.0219110699927013	0.505583556259875	-0.0403862052147636	0.0388289356928973	0.299163084796283	-0.0402655209619589	0.0388668712994727	0.301080930142597	-0.000120684252804661	0.00153729143436725	-0.0785044722859172	765
NID1	TG(12:1_18:2_22:2)	Survival_Years	0.997856163185707	0.588210348365902	0.0403158833026229	-0.120171194176392	0.103457265702698	0.246378462915067	0.0135490501499407	0.0221396300578756	0.541034321037155	-0.0403862052147636	0.0388289356928973	0.299163084796283	-0.0387579996782894	0.0389621132665819	0.320690353910609	-0.00162820553647419	0.00300722470460503	-0.541431285125081	765
NID1	TG(14:0_16:0_22:1;O)	Survival_Years	0.997856163185707	0.978638390081747	0.00133122650187379	-0.0916814237097282	0.104703041362708	0.381959355631945	0.000586413086932702	0.0218904504462553	0.978647015214019	-0.0403862052147636	0.0388289356928973	0.299163084796283	-0.0403324420280716	0.0389482164565581	0.301288457314934	-5.37631866920067e-05	0.00200788664673914	-0.0267760068922813	765
NID1	TG(14:0_16:0_22:2)	Survival_Years	0.997856163185707	0.745078385027675	0.025605774219105	-0.131357079853563	0.0975244980851222	0.179066927520267	0.00787258709959536	0.023497188351893	0.7378368005901	-0.0403862052147636	0.0388289356928973	0.299163084796283	-0.0393520851624679	0.039011211244102	0.313950069136904	-0.00103412005229568	0.00318058002250106	-0.325135681221594	765
NID1	TG(14:0_16:0_22:3)	Survival_Years	0.997856163185707	0.584605781782847	0.0358677282059504	-0.102363161522561	0.108607147175066	0.346722284501477	0.0141511986379359	0.021087041647195	0.502706074751929	-0.0403862052147636	0.0388289356928973	0.299163084796283	-0.0389376437828507	0.0389259351903107	0.318007586180196	-0.00144856143191288	0.00264979355161184	-0.546669543758129	765
NID1	TG(14:0_18:1_22:2)	Survival_Years	0.997856163185707	0.797488755892282	0.0089321919441493	-0.0287304592547843	0.0985157818007047	0.770777136857985	0.0125559196139199	0.0232534956346063	0.589644455655244	-0.0403862052147636	0.0388289356928973	0.299163084796283	-0.0400254678778895	0.038882521175743	0.304160896069022	-0.000360737336874073	0.00140584367575592	-0.256598470438119	765
NID1	TG(14:0_18:1_22:3)	Survival_Years	0.997856163185707	0.70627722368385	0.043675426544651	-0.209194101272281	0.104271012659624	0.045763980786641	0.00843180915975632	0.0219755416551828	0.701491848927928	-0.0403862052147636	0.0388289356928973	0.299163084796283	-0.038622320475489	0.0391573448679758	0.324798777916305	-0.00176388473927461	0.00468047036530718	-0.376860572037581	765
NID1	TG(14:0_18:1_22:5)	Survival_Years	0.997856163185707	0.945381168631478	0.0018544495626933	-0.0062296347067142	0.0899703116062213	0.944845835336527	0.0120222427357804	0.0254651795837735	0.637210480061317	-0.0403862052147636	0.0388289356928973	0.299163084796283	-0.0403113110341643	0.0388817520598196	0.300717260591214	-7.48941805993604e-05	0.00109321635660153	-0.0685081046831233	765
NID1	TG(14:0_18:2_22:2)	Survival_Years	0.997856163185707	0.533589881842637	0.0556060342097476	-0.149156550911564	0.10545271614709	0.158312901143859	0.0150561051127116	0.0217166783636044	0.488683945467531	-0.0403862052147636	0.0388289356928973	0.299163084796283	-0.0381404885059896	0.0389987465216344	0.328901589302704	-0.00224571670877404	0.00360737196943294	-0.622535388034034	765
NID1	TG(14:0_22:1;O_22:6)	Survival_Years	0.997856163185707	0.99371993719463	0.000541987942825444	0.000838939486165811	0.106584274706963	0.993725255132497	-0.0260910788487428	0.0214488850177075	0.224820412557805	-0.0403862052147636	0.0388289356928973	0.299163084796283	-0.0403643163784807	0.0387966427635374	0.299026302425536	-2.1888836282876e-05	0.00278095693257344	-0.00787097276714044	765
NID1	TG(14:1_16:0_22:1)	Survival_Years	0.997856163185707	0.964117240154523	0.00260351069063014	-0.0042997334337777	0.0954831949434888	0.964113558799288	0.0244540548036346	0.0239607792955047	0.308309768265471	-0.0403862052147636	0.0388289356928973	0.299163084796283	-0.040281059297733	0.0388262685481752	0.300390517449809	-0.00010514591703062	0.00233722306003651	-0.0449875404827545	765
NID1	TG(14:1_16:0_22:2)	Survival_Years	0.997856163185707	0.796581700656779	0.00972953860204049	-0.0565831511260918	0.0941721811316018	0.548413907914979	0.00694445492707419	0.0243349412719642	0.775566753472463	-0.0403862052147636	0.0388289356928973	0.299163084796283	-0.0399932660721366	0.0389153738424577	0.304957089829266	-0.000392939142626972	0.00152435804888347	-0.257773521722658	765
NID1	TG(14:1_16:0_22:3)	Survival_Years	0.997856163185707	0.61469648946227	0.0332025745349758	-0.0965600478189921	0.0958609228711345	0.314639478851659	0.0138869648381044	0.0238955783795441	0.561594074208215	-0.0403862052147636	0.0388289356928973	0.299163084796283	-0.0390452792259356	0.0389420736086359	0.316874246144103	-0.00134092598882802	0.00266383956515025	-0.503380911662518	765
NID1	TG(14:1_16:1_22:2)	Survival_Years	0.997856163185707	0.919292695180003	0.00408114597209752	-0.0102934096809007	0.100527325445092	0.918515086317023	0.0160123811108347	0.0227801670591117	0.48268231689937	-0.0403862052147636	0.0388289356928973	0.299163084796283	-0.0402213832160231	0.038863792775975	0.3015719038001	-0.000164821998740536	0.00162667118427132	-0.101324717825115	765
NID1	TG(14:1_18:1_22:2)	Survival_Years	0.997856163185707	0.9808276369329	0.000524649737150693	-0.00240302583328458	0.0997996675629467	0.980806671077868	0.00881747156312421	0.0229601058286937	0.701237280114147	-0.0403862052147636	0.0388289356928973	0.299163084796283	-0.0403650166028131	0.0388865720929734	0.300134756392363	-2.11886119504397e-05	0.000881708697180202	-0.0240313065054288	765
NID1	TG(14:1_18:1_22:3)	Survival_Years	0.997856163185707	0.716635331946521	0.0167519826815311	-0.0436286110524439	0.102430207144144	0.670473346676161	0.0155070031800287	0.022357477778468	0.488498075608663	-0.0403862052147636	0.0388289356928973	0.299163084796283	-0.0397096562044331	0.0388762035832713	0.307906888660408	-0.000676549010330483	0.00186398067295872	-0.362959241018626	765
NID1	TG(14:1_18:2_22:1)	Survival_Years	0.997856163185707	0.91306616496894	0.00301367738176933	-0.0497578376794953	0.105128161175008	0.636353100577649	0.00244606676791713	0.0218014784512546	0.910745410138143	-0.0403862052147636	0.0388289356928973	0.299163084796283	-0.0402644942215723	0.0389107945355612	0.301638201046667	-0.000121710993191228	0.00111485663964259	-0.109171878126184	765
NID1	TG(14:1_18:2_22:2)	Survival_Years	0.997856163185707	0.810169785063577	0.0129803409682591	-0.0953556532313998	0.103738590921471	0.35876451259714	0.00549759449321346	0.0220916087367545	0.803651381996651	-0.0403862052147636	0.0388289356928973	0.299163084796283	-0.0398619785006619	0.0389493352120699	0.306965705621021	-0.000524226714101715	0.00218239563280418	-0.24020700290173	765
NID1	TG(14:1_18:2_22:3)	Survival_Years	0.997856163185707	0.866706174660243	0.0173033972818981	-0.196043612463853	0.108383817564852	0.0715263338946873	0.00356460761336038	0.0211460178937094	0.866252746685756	-0.0403862052147636	0.0388289356928973	0.299163084796283	-0.0396873866612243	0.0391148979594607	0.311133933520688	-0.000698818553539322	0.00416350565711155	-0.167843786244338	765
NID1	TG(14:2_16:0_22:1)	Survival_Years	0.997856163185707	0.820444642218752	0.00584634007865696	-0.0313269941186475	0.097739569259526	0.748810421876208	0.00753699794106295	0.023445847944327	0.74809271703219	-0.0403862052147636	0.0388289356928973	0.299163084796283	-0.0401500937245916	0.0388964576618874	0.302833392164923	-0.000236111490171938	0.00104026189527097	-0.226973122100598	765
NID1	TG(14:2_16:0_22:2)	Survival_Years	0.997856163185707	0.609149786738692	0.0361076641572114	-0.108859893967127	0.0986633157185715	0.270797479212879	0.0133956729272515	0.0232170534654841	0.5644082359675	-0.0403862052147636	0.0388289356928973	0.299163084796283	-0.0389279536802847	0.0389560574839766	0.318501521547832	-0.00145825153447891	0.0028521167787981	-0.51128745685281	765
NID1	TG(14:2_16:0_22:3)	Survival_Years	0.997856163185707	0.726881462130317	0.031809329618547	-0.168195425306845	0.107501492854305	0.118777909067304	0.00763788974269098	0.0213158630492915	0.720367628093494	-0.0403862052147636	0.0388289356928973	0.299163084796283	-0.0391015471010449	0.0390527445790326	0.31754954522017	-0.0012846581137187	0.00367805093235836	-0.349276869011429	765
NID1	TG(14:2_16:1_22:2)	Survival_Years	0.997856163185707	0.575089505115697	0.0443606581615522	-0.127699847501105	0.102470241113956	0.213698578812328	0.0140294501444799	0.0223521300792578	0.530728332151096	-0.0403862052147636	0.0388289356928973	0.299163084796283	-0.0385946465707892	0.0389745173508681	0.322884423209324	-0.00179155864397443	0.00319594878085149	-0.560571763448945	765
NID1	TG(14:2_18:0_22:2)	Survival_Years	0.997856163185707	0.43036950333499	0.122749349357354	-0.25886541027895	0.0988543243448446	0.00929494208064518	0.0191504164568871	0.0231580551384695	0.408955755842474	-0.0403862052147636	0.0388289356928973	0.299163084796283	-0.0354288248016388	0.0393100629478748	0.368202570724734	-0.00495738041312483	0.00628662814130457	-0.788559511028452	765
NID1	TG(14:2_18:1_22:1)	Survival_Years	0.997856163185707	0.892817225333527	0.00212849335000406	-0.0228726463992115	0.103908474754912	0.825931303352019	0.00375827823904483	0.0220567541562736	0.864822495297895	-0.0403862052147636	0.0388289356928973	0.299163084796283	-0.0403002434455321	0.0388978275860853	0.30104917623895	-8.59617692315238e-05	0.0006379812311241	-0.134740279239974	765
NID1	TG(14:2_18:1_22:2)	Survival_Years	0.997856163185707	0.639299551893879	0.0256895242630447	-0.0599148487648347	0.100859767030932	0.552950928289403	0.0173162816921922	0.0227016176538009	0.44622261868006	-0.0403862052147636	0.0388289356928973	0.299163084796283	-0.0393487028160067	0.0388809543143897	0.312376013895709	-0.00103750239875697	0.0022136767364203	-0.468678367391032	765
NID1	TG(14:2_18:1_22:3)	Survival_Years	0.997856163185707	0.476050237675813	0.0645726712822377	-0.14436933358469	0.105974311845036	0.174166100594515	0.0180637056978595	0.0216015793240478	0.403725964335956	-0.0403862052147636	0.0388289356928973	0.299163084796283	-0.0377783600610937	0.0389741958268982	0.333203085918883	-0.00260784515366993	0.00365926256167986	-0.712669591130061	765
NID1	TG(14:2_18:2_22:2)	Survival_Years	0.997856163185707	0.800568406847045	0.0212625415061307	-0.1640636576646	0.112298310431003	0.145115755193567	0.00523402548058214	0.0204075821089155	0.797768177533478	-0.0403862052147636	0.0388289356928973	0.299163084796283	-0.0395274918501096	0.0390359179209668	0.312107573260335	-0.000858713364654023	0.00339934329176543	-0.252611546098969	765
NID1	TG(16:0_16:0_18:1)	Survival_Years	0.997856163185707	0.532406590773209	0.048266594410261	-0.0777211878701408	0.104317555689878	0.456852570602897	0.0250807359008399	0.0219214348779952	0.253527508976409	-0.0403862052147636	0.0388289356928973	0.299163084796283	-0.038436900627893	0.0388455030940466	0.32326116027884	-0.00194930458687057	0.00312220166131822	-0.624336541428767	765
NID1	TG(16:0_16:0_18:2)	Survival_Years	0.997856163185707	0.514085299564883	0.0489520384151169	-0.102780070623821	0.101641042953831	0.312766459759303	0.0192351207497197	0.0225213390427767	0.393770631764984	-0.0403862052147636	0.0388289356928973	0.299163084796283	-0.0384092181456497	0.03891608800523	0.324486074362864	-0.0019769870691139	0.00302991295532105	-0.652489724380357	765
NID1	TG(16:0_16:1_18:2)	Survival_Years	0.997856163185707	0.712237058087345	0.0177347000357832	-0.0495530056576962	0.116079136805718	0.669778501194295	0.0144539614814702	0.0197267050176875	0.464333077692634	-0.0403862052147636	0.0388289356928973	0.299163084796283	-0.0396699679796962	0.0388724866343544	0.308343587422468	-0.000716237235067417	0.00194179418788505	-0.36885332108627	765
NID1	TG(16:0_18:0_18:1)	Survival_Years	0.997856163185707	0.448309172568384	0.0663657775840053	-0.112227255050598	0.114400077204891	0.327412746569671	0.0238824509388258	0.0199852892513128	0.233072991233193	-0.0403862052147636	0.0388289356928973	0.299163084796283	-0.0377059433020186	0.0388648865607405	0.332773584380346	-0.002680261912745	0.00353486080767701	-0.758236903394896	765
NID1	TG(16:0_18:0_18:2)	Survival_Years	0.997856163185707	0.822716149336227	0.0158977932683783	-0.14026017163747	0.114083914475083	0.219907581553723	0.0045775756146807	0.0200886541102679	0.819910565599708	-0.0403862052147636	0.0388289356928973	0.299163084796283	-0.0397441536733649	0.0389949345617253	0.30896012606803	-0.000642051541398614	0.00286562491101886	-0.224052889451724	765
NID1	TG(16:0_18:1_18:1)	Survival_Years	0.997856163185707	0.961196203266644	0.00170265823874088	-0.00493898923580628	0.101197530768982	0.961108181444787	0.0139226675251443	0.0226338547698911	0.538959080109478	-0.0403862052147636	0.0388289356928973	0.299163084796283	-0.0403174413097232	0.038871068654948	0.300511319320683	-6.87639050403972e-05	0.00141336738511453	-0.0486525341992555	765
NID1	TG(16:0_18:1_18:2)	Survival_Years	0.997856163185707	0.805995395929486	0.00881269304712263	-0.0532769471387169	0.093330806668691	0.568553314830408	0.00668039835257698	0.0245546372800808	0.785769505714757	-0.0403862052147636	0.0388289356928973	0.299163084796283	-0.0400302939848678	0.0389135040290312	0.304487173696836	-0.000355911229895815	0.00144917668578081	-0.245595470440551	765
NID1	TG(16:0_18:1_18:3)	Survival_Years	0.997856163185707	0.783542060622094	0.0186390769360802	-0.127375758312683	0.109633637339749	0.24626606369881	0.00590977118508229	0.0209030782452716	0.777593339678945	-0.0403862052147636	0.0388289356928973	0.299163084796283	-0.0396334436286093	0.0389821421653016	0.310148821929689	-0.000752761586154302	0.00274024364375436	-0.274706078735012	765
NID1	TG(16:0_18:1_22:6)	Survival_Years	0.997856163185707	0.898760825377798	0.00186769685106479	0.0204692784690526	0.10301408543681	0.842634738877292	-0.00368499497528021	0.0222483174003823	0.868564530074138	-0.0403862052147636	0.0388289356928973	0.299163084796283	-0.0403107760264575	0.0388973302639686	0.300916927399553	-7.54291883060703e-05	0.000592871443750715	-0.12722688721332	765
NID1	TG(16:0_18:2_18:2)	Survival_Years	0.997856163185707	0.800777258182904	0.0116956285622263	-0.0782650622928395	0.101391681260632	0.440801766369271	0.00603515849080129	0.0226025936674251	0.789651859601144	-0.0403862052147636	0.0388289356928973	0.299163084796283	-0.0399138631595339	0.0389319034008154	0.306121542487046	-0.000472342055229722	0.00187183798907896	-0.252341312648612	765
NID1	TG(16:0_18:2_22:6)	Survival_Years	0.997856163185707	0.904884802803241	0.00583383072199352	-0.096951522568648	0.11382294973152	0.39504679110444	0.00243014527760302	0.0201360222368118	0.904023829128302	-0.0403862052147636	0.0388289356928973	0.299163084796283	-0.040150598930037	0.0389444975159157	0.303423026131345	-0.000235606284726623	0.00197171656755763	-0.119492978150744	765
NID1	TG(16:1_18:1_18:2)	Survival_Years	0.997856163185707	0.986170220260769	0.000927507914486075	-0.00199779075999093	0.11523378975801	0.986179893339927	0.0187499740828325	0.0198591788152867	0.345888923822071	-0.0403862052147636	0.0388289356928973	0.299163084796283	-0.0403487466897908	0.0388362780514244	0.299704922806273	-3.74585249727521e-05	0.0021609948012132	-0.0173339264637391	765
NID1	TG(18:0_18:1_18:1)	Survival_Years	0.997856163185707	0.611949394215786	0.0337468118567176	-0.0670231248110949	0.114551762542738	0.558945123154463	0.020334857153121	0.0199723814721828	0.309464730924709	-0.0403862052147636	0.0388289356928973	0.299163084796283	-0.0390232995457742	0.0388495354982086	0.315996927886922	-0.00136290566898942	0.00268662532991283	-0.50729279360797	765
NID1	TG(18:0_18:1_18:2)	Survival_Years	0.997856163185707	0.846754249233748	0.00696781898185628	-0.0646361999405676	0.107428749902469	0.547869969014665	0.00435365580834457	0.0213335194411166	0.838438871489268	-0.0403862052147636	0.0388289356928973	0.299163084796283	-0.040104801447463	0.0389181372918667	0.303647071164223	-0.000281403767300573	0.00145607843607753	-0.193261407028755	765
NID1	TG(18:1_18:1_18:3)	Survival_Years	0.997856163185707	0.568992914680096	0.0409192988609752	-0.0809523801660565	0.120612265822027	0.502644661830767	0.0204141644464768	0.0189647949127056	0.282641581911406	-0.0403862052147636	0.0388289356928973	0.299163084796283	-0.03873363001372	0.0388485899591164	0.319584570065295	-0.00165257520104359	0.00290162026811941	-0.569535310736801	765
NID1	TG(18:1_18:1_20:4)	Survival_Years	0.997856163185707	0.859558921144228	0.00368308073308201	0.0212244921226532	0.0953464926123317	0.824001659973848	-0.00700820794435094	0.0240350759395209	0.770816480228442	-0.0403862052147636	0.0388289356928973	0.299163084796283	-0.0402374595604548	0.038894108633839	0.301755327902629	-0.000148745654308792	0.000840676475885432	-0.176935668566351	765
NID1	TG(18:1_18:1_22:6)	Survival_Years	0.997856163185707	0.935540790319367	0.00127344500802825	0.0254029004482423	0.0961780305549916	0.791873477754591	-0.00202455666543793	0.0238305023631018	0.932355186357408	-0.0403862052147636	0.0388289356928973	0.299163084796283	-0.0403347756033396	0.0389007445622314	0.300672119343098	-5.14296114239451e-05	0.000635909172911042	-0.0808757187579359	765
NID1	TG(18:1_18:2_18:2)	Survival_Years	0.997856163185707	0.693123180862843	0.0191446644667179	-0.0783525894487292	0.11009774198002	0.477248963603872	0.00986796165079652	0.0208097114013165	0.635717983112037	-0.0403862052147636	0.0388289356928973	0.299163084796283	-0.0396130248668429	0.0389154668119666	0.309570941355247	-0.000773180347920664	0.001959302356471	-0.394620230699502	765
NID1	FA(14:1;O)	Survival_Years	0.997856163185707	0.924059466526813	0.00356111762271635	-0.00564284394531728	0.0586565479301054	0.923427268312065	0.027631163296256	0.039116687887392	0.480524226123427	-0.0437835418616192	0.0389718218203507	0.262171735334292	-0.0436276235191109	0.0390062724634386	0.264295319437535	-0.000155918342508351	0.00163571013722187	-0.0953214991827138	766
NID1	FA(16:0)	Survival_Years	0.997856163185707	0.886355130320895	0.0118528412994948	-0.0856146949485016	0.0543670863151568	0.116407666789134	0.00606156891089457	0.0422379544995034	0.885987772624179	-0.0437835418616192	0.0389718218203507	0.262171735334292	-0.0432645824884036	0.0392051573663643	0.270712578054459	-0.00051895937321556	0.00363117477491667	-0.142917762262619	766
NID1	FA(16:1)	Survival_Years	0.997856163185707	0.624324587065993	0.0372103613406126	-0.138754792018858	0.102726105534223	0.177839951379888	0.0117415866489229	0.0223442374852341	0.599649637564804	-0.0437835418616192	0.0389718218203507	0.262171735334292	-0.0421543404481765	0.0391436957882717	0.282420540612593	-0.00162920141344269	0.00332673026503222	-0.489730541296803	766
NID1	FA(18:1;O)	Survival_Years	0.997856163185707	0.868597037001273	0.00710052696058006	-0.0377331923894404	0.0471273048901025	0.423983214717851	0.00823906485858625	0.0487259487343273	0.865844643162165	-0.0437835418616192	0.0389718218203507	0.262171735334292	-0.043472655642201	0.0390807577395098	0.266902430297682	-0.000310886219418112	0.00187913868070785	-0.165440806796125	766
NID1	FA(18:2)	Survival_Years	0.997856163185707	0.434974725718633	0.0936040292144244	-0.110809404171637	0.0520393313172194	0.0340713418249252	0.0369852718021833	0.0440750159725185	0.402084659752247	-0.0437835418616192	0.0389718218203507	0.262171735334292	-0.0396852259300932	0.0392964624774741	0.31339421818559	-0.00409831593152598	0.00524949166383291	-0.780707198710665	766
NID1	FA(24:1;O)	Survival_Years	0.997856163185707	0.604174545428114	0.0296657144746608	0.0299799371334102	0.0468976021487057	0.523157726851286	-0.043324642269135	0.0489004424768785	0.376369362092826	-0.0437835418616192	0.0389718218203507	0.262171735334292	-0.042484671810063	0.0390138838517768	0.277080626105785	-0.00129887005155615	0.00250550401327778	-0.518406693692312	766
NID1	FA(26:5;O)	Survival_Years	0.997856163185707	0.643905336645884	0.0225962991334031	0.0355087073246808	0.0506135442083565	0.483514847100709	-0.0278620677452082	0.0453422643492383	0.539381089778854	-0.0437835418616192	0.0389718218203507	0.262171735334292	-0.0427941958525942	0.0390470639003121	0.274009919907926	-0.000989346009025025	0.00214030463246091	-0.462245417787785	766
NID1	LPC(20:0_0:0)	Survival_Years	0.997856163185707	0.993935707406029	0.000273844561065486	0.0218723449604921	0.0318423867252098	0.492700313166209	-0.000548175553405209	0.0721188525587694	0.993940598508196	-0.0437835418616192	0.0389718218203507	0.262171735334292	-0.0437715519768161	0.0390712737026694	0.26351925154639	-1.19898848029874e-05	0.0015775049959624	-0.00760053681837799	766
NID1	LPC(24:0_0:0)	Survival_Years	0.997856163185707	0.764617958738931	0.0145593278187456	0.02343650227326	0.0735114730263854	0.750097696653339	-0.0271994059350911	0.031198017620085	0.384026668207332	-0.0437835418616192	0.0389718218203507	0.262171735334292	-0.0431460829225901	0.0389948634423335	0.269452739692462	-0.000637458939029084	0.0021289638230725	-0.299422156506684	766
NID1	PC(18:0_20:3)	Survival_Years	0.997856163185707	0.956236019612903	0.00357287658498534	0.00537648390705441	0.0978769165303533	0.956231332312833	-0.0290958169371345	0.0233997689033312	0.214723124458766	-0.0437835418616192	0.0389718218203507	0.262171735334292	-0.0436271086700941	0.0389352561304116	0.263432565372162	-0.000156433191525105	0.00285058643014756	-0.0548775472550773	766
NID1	PC(18:0_20:4)	Survival_Years	0.997856163185707	0.892031585051617	0.00928249397000294	0.0167159122149018	0.122479459411682	0.891537401934913	-0.0243133882309778	0.0186947486483998	0.194453468325372	-0.0437835418616192	0.0389718218203507	0.262171735334292	-0.0433771213983033	0.038926540425311	0.266065501731524	-0.000406420463315851	0.00299424261145843	-0.135733978856808	766
NID1	PC(18:0_20:5)	Survival_Years	0.997856163185707	0.93470264571079	0.00623744419019304	0.0124091515391195	0.151220566837665	0.934655847833848	-0.0220077414599942	0.0151305346098551	0.146889768663837	-0.0437835418616192	0.0389718218203507	0.262171735334292	-0.0435104444628084	0.0388972694987435	0.264243411747695	-0.00027309739881083	0.00333331527718589	-0.081929663443474	766
NID1	PC(18:1_20:4)	Survival_Years	0.997856163185707	0.75967922766903	0.0233485923175021	0.0464295015740154	0.148247560326535	0.754362996870178	-0.0220179849984727	0.0154361236691041	0.15483792103685	-0.0437835418616192	0.0389718218203507	0.262171735334292	-0.0427612577924759	0.0389088516736107	0.272681116572075	-0.00102228406914323	0.0033418673741721	-0.305902046575529	766
NID1	PC(17:0_22:5)	Survival_Years	0.997856163185707	0.744666066003414	0.0168192202819068	-0.0613012742402611	0.0665424496648527	0.357695802291698	0.0120128830015251	0.0345035914491351	0.727971924319716	-0.0437835418616192	0.0389718218203507	0.262171735334292	-0.0430471368263265	0.0390884768076923	0.271696812429551	-0.00073640503529266	0.00226112688915373	-0.325680543991175	766
NID1	PC(p-16:0_16:0)	Survival_Years	0.997856163185707	0.118966057221576	0.261526272931247	-0.112191202459307	0.0572467107324393	0.0509818758599153	0.102062784494638	0.0396613472833872	0.0105722181214925	-0.0437835418616192	0.0389718218203507	0.262171735334292	-0.0323329953428206	0.0388538231926191	0.406002346943509	-0.0114505465187985	0.00734419853446113	-1.5591281288311	766
NID1	PC(o-16:0_18:2)	Survival_Years	0.997856163185707	0.164041209843339	0.258273276836237	-0.144431792188305	0.0451429032654801	0.00153016711802308	0.0782938344582321	0.0506607447317847	0.123334660636297	-0.0437835418616192	0.0389718218203507	0.262171735334292	-0.0324754230335222	0.0395610906584776	0.412386166325389	-0.0113081188280969	0.00812593836445903	-1.391607752965	766
NID1	PC(p-16:0_18:1)	Survival_Years	0.997856163185707	0.0495866034252888	0.412109990063112	-0.197176770528648	0.0619288667793895	0.00161159886356514	0.091509942845413	0.0366876897563453	0.0131813605390546	-0.0437835418616192	0.0389718218203507	0.262171735334292	-0.0257399068600994	0.0392960440813589	0.512974224675111	-0.0180436350015197	0.00918946583712266	-1.96351293114654	766
NID1	PC(p-16:1_18:0)	Survival_Years	0.997856163185707	0.154655047021993	0.22806772297042	-0.0885569887680568	0.0518547453070228	0.0887492864055645	0.112759171634813	0.0437846695244124	0.0105140008381809	-0.0437835418616192	0.0389718218203507	0.262171735334292	-0.0337979291656596	0.038791800417408	0.384335290976864	-0.00998561269595953	0.00701591659867512	-1.42327984597839	766
NID1	PC(p-18:0_16:1)	Survival_Years	0.997856163185707	0.83147420319476	0.0167365142995024	-0.0892900207271027	0.0601662497874214	0.138884149183401	0.00820678356307545	0.0381651225293052	0.829893315701987	-0.0437835418616192	0.0389718218203507	0.262171735334292	-0.0430507579871693	0.0391847511139158	0.272833567951797	-0.000732783874449852	0.00344335151119383	-0.212811231170469	766
NID1	PC(p-16:0_22:6)	Survival_Years	0.997856163185707	0.602940171500276	0.0321462393457558	-0.0827788588658298	0.0818824623266828	0.312887272511631	0.0170028463229942	0.0280276229847549	0.544563747893262	-0.0437835418616192	0.0389718218203507	0.262171735334292	-0.0423760656455306	0.0390834275362769	0.279162383284165	-0.00140747621608853	0.00270576371013344	-0.520177061587952	766
NID1	PE(18:0_18:1)	Survival_Years	0.997856163185707	0.737418448135211	0.014747506176686	0.0233187834054827	0.0622401310257221	0.708189359238515	-0.0276900403770466	0.0368603021306709	0.453136196982673	-0.0437835418616192	0.0389718218203507	0.262171735334292	-0.0431378438075778	0.0390107009868933	0.269738057966918	-0.00064569805404142	0.00192588200866957	-0.33527394260642	766
NID1	PE(16:0_20:4)	Survival_Years	0.997856163185707	0.567756478256325	0.0436966300110604	0.125620985870241	0.0956035179307445	0.189895395329018	-0.0152298854848756	0.0240036493425333	0.526269925785845	-0.0437835418616192	0.0389718218203507	0.262171735334292	-0.0418703486323183	0.0391285259028874	0.28548278670748	-0.00191319322930095	0.0033484972388998	-0.571358759707252	766
NID1	PE(p-16:0_20:4)	Survival_Years	0.997856163185707	0.790309095422369	0.0148247878908044	0.0315821416349105	0.11473386704784	0.783309860274223	-0.020552175615892	0.0199786621256432	0.304480879161127	-0.0437835418616192	0.0389718218203507	0.262171735334292	-0.0431344601404126	0.0389730037859436	0.269313536454106	-0.000649081721206657	0.00244098956113068	-0.265909257271055	766
NID1	PE(p-16:0_22:6)	Survival_Years	0.997856163185707	0.797121290254817	0.0135110258701157	0.0261817815032457	0.0981848528957972	0.789922619933371	-0.0225943588561495	0.0233509848505018	0.334057175165538	-0.0437835418616192	0.0389718218203507	0.262171735334292	-0.0431919812948416	0.0389809158248177	0.268773828615791	-0.00059156056677763	0.00230112535608601	-0.257074463680595	766
NID1	PG(16:0_18:1)	Survival_Years	0.997856163185707	0.840343967234027	0.00647594891160417	-0.0568070380126676	0.0989764570585812	0.566451458932614	0.00499128259779537	0.0231999828871841	0.829809152658275	-0.0437835418616192	0.0389718218203507	0.262171735334292	-0.0435000018813542	0.0390585270297014	0.26633081281225	-0.000283539980264928	0.00140747094074872	-0.201453523519353	766
NID1	PG(18:0_18:0)	Survival_Years	0.997856163185707	0.194541074382307	0.180666397034911	-0.293079405029367	0.139927289622946	0.0370850767407328	0.0269900055132612	0.0163344000877436	0.099554726024994	-0.0437835418616192	0.0389718218203507	0.262171735334292	-0.0358733271040533	0.0391494828811702	0.360267413556057	-0.00791021475756592	0.00609762338702648	-1.29726194215208	766
NID1	PI(16:0_18:2)	Survival_Years	0.997856163185707	0.952349905098242	0.00950053647151737	-0.173250413437836	0.0571654431451899	0.0026609078853101	0.00240095898217163	0.0401715136921243	0.952382102383826	-0.0437835418616192	0.0389718218203507	0.262171735334292	-0.0433675747253107	0.0396547030529294	0.275031136895546	-0.00041596713630852	0.00696108458658675	-0.0597560812736055	766
NID1	PI(17:0_18:2)	Survival_Years	0.997856163185707	0.979473274548874	0.00327591252191479	-0.140363684211069	0.0578252424387417	0.0158194345241301	0.00102185300880659	0.0397133481376791	0.979489941025041	-0.0437835418616192	0.0389718218203507	0.262171735334292	-0.0436401108085809	0.039435339052953	0.269379795486738	-0.000143431053038259	0.00557462502564292	-0.0257292736961652	766
NID1	PI(18:0_18:2)	Survival_Years	0.997856163185707	0.802008676076042	0.0430564148553336	-0.18036209184804	0.0552492385705518	0.00122832558536587	0.0104520984587939	0.0415604732949403	0.801613623708734	-0.0437835418616192	0.0389718218203507	0.262171735334292	-0.0418983795193895	0.0397483447727802	0.292724687325836	-0.00188516234222974	0.0075181445327284	-0.250748350743078	766
NID1	PI(18:0_18:3)	Survival_Years	0.997856163185707	0.656095476455748	0.0581846843247912	-0.119168003370955	0.0486288897276413	0.0148561698507363	0.0213776474370342	0.0472069067018978	0.65099771792384	-0.0437835418616192	0.0389718218203507	0.262171735334292	-0.0412360102997796	0.0394289094548207	0.296515625007077	-0.00254753156183959	0.00572080002281047	-0.445310367725118	766
NID1	PI(16:1_20:4)	Survival_Years	0.997856163185707	0.889684405272485	0.00386654446304647	0.0112424692342114	0.078020959219716	0.885525485708408	-0.0150581698584903	0.0294202085611915	0.609161638977536	-0.0437835418616192	0.0389718218203507	0.262171735334292	-0.0436142508502616	0.0390230809225211	0.264646819017375	-0.000169291011357607	0.00122052391483251	-0.138703559430737	766
NID1	PC(o-16:0_16:0)	Survival_Years	0.997856163185707	0.122995347820567	0.249348370693618	-0.106103362713111	0.0517389457810696	0.0411934624020484	0.102893579875593	0.0439690064842559	0.019959415428692	-0.0437835418616192	0.0389718218203507	0.262171735334292	-0.0328661870352287	0.0389538442704144	0.399525414524248	-0.0109173548263906	0.0070785181781639	-1.54232207244573	766
NID1	PC(p-18:0_20:4)	Survival_Years	0.997856163185707	0.770187633807123	0.01673460984041	0.0191895928807428	0.0631010289115466	0.761263672532203	-0.0381821800513931	0.0363233999363456	0.294060312396282	-0.0437835418616192	0.0389718218203507	0.262171735334292	-0.0430508413711337	0.038970980478388	0.270216112713043	-0.000732700490485454	0.00250813615649971	-0.292129471754035	766
NID1	PG(16:0_18:0)	Survival_Years	0.997856163185707	0.812604535062002	0.00602889259400211	-0.0272933377351164	0.0895625474365168	0.76078311883256	0.00967145439779139	0.0256342566053586	0.706238700705786	-0.0437835418616192	0.0389718218203507	0.262171735334292	-0.0435195755903505	0.03903604887362	0.26584155467296	-0.000263966271268697	0.00111346527579595	-0.237067358099698	766
NID1	PI(18:1_20:4)	Survival_Years	0.997856163185707	0.773272152610708	0.0111954956506253	0.0248831946236037	0.0779586154512582	0.749817069265868	-0.0196991768900829	0.0294342444860782	0.503865473443511	-0.0437835418616192	0.0389718218203507	0.262171735334292	-0.0432933634091384	0.0390159752754596	0.268083421841837	-0.000490178452480729	0.0017014328674665	-0.288097439430934	766
NID1	PI(18:0_22:4)	Survival_Years	0.997856163185707	0.426618886556085	0.102666104783068	0.0449348619114704	0.0531522999775794	0.398587883183418	-0.100035596090069	0.0428008325333079	0.0201121502296287	-0.0437835418616192	0.0389718218203507	0.262171735334292	-0.0392884561650803	0.0387221571375823	0.311136396265545	-0.00449508569653886	0.0056542616782535	-0.794990743676955	766
NID1	PS(18:0_20:4)	Survival_Years	0.997856163185707	0.471428120715621	0.0546097052982621	0.0819310715122117	0.0761600162446568	0.282924977491175	-0.0291831447318587	0.0301037095218714	0.333148982244057	-0.0437835418616192	0.0389718218203507	0.262171735334292	-0.0413925355436421	0.0390538440713264	0.290085543264097	-0.00239100631797714	0.00332011652795272	-0.720157349251686	766
NID1	FA(24:6)	Survival_Years	0.997856163185707	0.876330594891483	0.0168809484828505	0.012785181735298	0.0819243320925112	0.876094004101892	-0.05780971517379	0.0278234369914881	0.0386196069149109	-0.0437835418616192	0.0389718218203507	0.262171735334292	-0.0430444341470564	0.038751713129514	0.267591702178013	-0.000739107714562723	0.00474936305835779	-0.155622492001757	766
NID1	LPC(17:0_0:0)	Survival_Years	0.997856163185707	0.4593844458492	0.0684288458539945	-0.0787539541972213	0.0936861694770752	0.401258861117596	0.0380432610340772	0.0244092908551502	0.120199536656884	-0.0437835418616192	0.0389718218203507	0.262171735334292	-0.0407874846246286	0.0389233188588885	0.295566378557656	-0.00299605723699065	0.00404948758942937	-0.739860827036845	766
NID1	LPC(18:0_0:0)	Survival_Years	0.997856163185707	0.789890708477459	0.0305793504594019	-0.00869712350307189	0.0323978968496528	0.788546660251072	0.153944263349537	0.0702994255928899	0.029338143060402	-0.0437835418616192	0.0389718218203507	0.262171735334292	-0.0424446695906788	0.0387232371948636	0.273949266166456	-0.00133887227094035	0.00502480586740798	-0.266452536927759	766
NID1	LPC(18:1_0:0)	Survival_Years	0.997856163185707	0.686299100463752	0.0450984182876801	-0.0129135195221737	0.0313796464836856	0.680992391622786	0.152907073985597	0.0726255839672076	0.0361208855733965	-0.0437835418616192	0.0389718218203507	0.262171735334292	-0.0418089733766277	0.0387537573622271	0.281563268649425	-0.00197456848499145	0.00488896725529145	-0.403882534262083	766
NID1	LPC(18:2_0:0)	Survival_Years	0.997856163185707	0.173702701976439	0.218709036106348	-0.0756444008181117	0.028681167013786	0.00880600520853124	0.126590416928571	0.0797195233222478	0.113395427620769	-0.0437835418616192	0.0389718218203507	0.262171735334292	-0.0342076856237426	0.039334631908325	0.385211429368526	-0.00957585623787666	0.00703898940133196	-1.36040213898669	766
NID1	LPC(20:1_0:0)	Survival_Years	0.997856163185707	0.53016718968486	0.0677630899385683	-0.0314479950143534	0.0474656680135087	0.508151996782421	0.0943433145306663	0.0480605490246158	0.0506073023162226	-0.0437835418616192	0.0389718218203507	0.262171735334292	-0.0408166337766212	0.0388102840133787	0.293820509460191	-0.00296690808499797	0.00472625124945201	-0.627750817382375	766
NID1	LPC(20:2_0:0)	Survival_Years	0.997856163185707	0.580984322218833	0.032887137544615	0.0258405856010279	0.0368878548522953	0.484167795772453	-0.0557230159418755	0.0621678932156058	0.370824545320589	-0.0437835418616192	0.0389718218203507	0.262171735334292	-0.0423436264982257	0.0390181682425019	0.278728046287667	-0.00143991536339348	0.00260879043662704	-0.551947501484701	766
NID1	LPC(20:3_0:0)	Survival_Years	0.997856163185707	0.753065771911538	0.0175040537432206	-0.0146091335320779	0.0441260886127775	0.740826240465294	0.0524596115253199	0.0519507189381504	0.313440814404867	-0.0437835418616192	0.0389718218203507	0.262171735334292	-0.0430171523918048	0.0389778841336463	0.270675055856643	-0.00076638946981433	0.00243607987850081	-0.31459948279117	766
NID1	LPC(20:4_0:0)	Survival_Years	0.997856163185707	0.732829776483067	0.0154014195470233	-0.0367254788764857	0.0475938322676556	0.440955991510003	0.0183613316448056	0.0482385868135939	0.703754133122793	-0.0437835418616192	0.0389718218203507	0.262171735334292	-0.0431092131641537	0.039069792713158	0.270778995314085	-0.000674328697465455	0.00197539644316792	-0.341363729694705	766
NID1	LPC(20:5_0:0)	Survival_Years	0.997856163185707	0.929057205797582	0.00425759278274421	-0.0525591038784072	0.0579246952528626	0.364967370882365	0.00354672127333572	0.0396446576900521	0.92877631437099	-0.0437835418616192	0.0389718218203507	0.262171735334292	-0.0435971293697862	0.0390944486883332	0.265705357885955	-0.000186412491833009	0.00209379107796755	-0.0890310851901994	766
NID1	LPC(22:5_0:0)	Survival_Years	0.997856163185707	0.795833787138983	0.0246351687675716	-0.102161804174551	0.0568649321525996	0.0734481647316572	0.0105579081313025	0.0403792639814652	0.793918077943828	-0.0437835418616192	0.0389718218203507	0.262171735334292	-0.0427049269186162	0.0392521622732478	0.277520766763519	-0.00107861494300302	0.00416867810645187	-0.258742679444031	766
NID1	LPE(18:0_0:0)	Survival_Years	0.997856163185707	0.598028710395916	0.036356754412692	-0.0398618623264981	0.0676198718701561	0.555986985117571	0.0399335953183136	0.0338793527498778	0.239490538079223	-0.0437835418616192	0.0389718218203507	0.262171735334292	-0.0421917143828385	0.0389690054829091	0.279847569533576	-0.00159182747878071	0.00301918519251016	-0.527237442317097	766
NID1	LPE(20:5_0:0)	Survival_Years	0.997856163185707	0.965829408548188	0.000313637704498073	-0.00279765932512861	0.0617726628846451	0.963907753031466	0.00490844951739871	0.0371744880709538	0.895046337071544	-0.0437835418616192	0.0389718218203507	0.262171735334292	-0.0437698096920549	0.0390383795665008	0.263136969644901	-1.37321695642735e-05	0.000320548612087737	-0.0428395851563223	766
NID1	LPE(22:6_0:0)	Survival_Years	0.997856163185707	0.735239913223028	0.022785875832553	0.0329676012502518	0.0937900047330824	0.725466092309321	-0.0302614175898109	0.0244198576380412	0.216275355737705	-0.0437835418616192	0.0389718218203507	0.262171735334292	-0.042785895513251	0.0389440777363719	0.272838534526406	-0.000997646348368241	0.00295018855330714	-0.338163588645847	766
NID1	PC(16:0_16:0)	Survival_Years	0.997856163185707	0.938219079227804	0.00457077274260543	0.00401684180756492	0.0517012371715806	0.938125754353883	-0.0498213843868378	0.0443203155433095	0.26189789723051	-0.0437835418616192	0.0389718218203507	0.262171735334292	-0.0435834172419034	0.0389544642808585	0.264145038295584	-0.000200124619715813	0.00258197205223529	-0.0775084376078195	766
NID1	PC(15:0_18:1)	Survival_Years	0.997856163185707	0.92084597094974	0.0015691569556565	-0.00495745615384757	0.0466845371451415	0.915504848871878	0.0138585692184318	0.0491837403062821	0.778321195060167	-0.0437835418616192	0.0389718218203507	0.262171735334292	-0.0437148386123637	0.0390348040946573	0.26369204543376	-6.87032492554371e-05	0.000691401117086455	-0.0993681490492099	766
NID1	PC(15:0_18:2)	Survival_Years	0.997856163185707	0.599830290693727	0.0288670452327511	-0.0498252731116688	0.0684492809730172	0.467254824670934	0.025366674469335	0.033516148456044	0.449758843613423	-0.0437835418616192	0.0389718218203507	0.262171735334292	-0.0425196403782498	0.0390363925342005	0.276962705337803	-0.00126390148336941	0.00240906231323424	-0.524644579107041	766
NID1	PC(16:0_18:2)	Survival_Years	0.997856163185707	0.795047937785811	0.0171011986191307	-0.0530391677379846	0.0432308631250064	0.220865499512603	0.0141169455999655	0.0531137910877349	0.790593557850218	-0.0437835418616192	0.0389718218203507	0.262171735334292	-0.0430347908159947	0.0391361583287829	0.272417284330402	-0.000748751045624571	0.00288245851024478	-0.259761256914323	766
NID1	PC(16:0_18:3)	Survival_Years	0.997856163185707	0.76633946330171	0.0150232933946706	0.0483278894575766	0.053028717313216	0.36286885619805	-0.0136106294445644	0.0432981011548711	0.753485076757152	-0.0437835418616192	0.0389718218203507	0.262171735334292	-0.0431257688663742	0.039088775370214	0.270827661903382	-0.000657772995244947	0.00221348365091561	-0.297166412307973	766
NID1	PC(16:0_20:2)	Survival_Years	0.997856163185707	0.975752232224984	0.00147202802581257	-0.124088954955576	0.134460327801702	0.35684651732838	0.000519390309256087	0.0170788884276751	0.975760138124713	-0.0437835418616192	0.0389718218203507	0.262171735334292	-0.0437190912609296	0.0390968420906713	0.26440250493126	-6.44506006896411e-05	0.00212045178120991	-0.0303947494872372	766
NID1	PC(16:0_20:4)	Survival_Years	0.997856163185707	0.759615568580223	0.00982403420940315	0.0366656864428511	0.0832798361577646	0.660070036661904	-0.0117311594241609	0.0275662757750353	0.670744863715448	-0.0437835418616192	0.0389718218203507	0.262171735334292	-0.0433534108485618	0.0390402397874411	0.267718460528749	-0.000430131013057381	0.00140572280825808	-0.305985654163486	766
NID1	PC(16:0_20:5)	Survival_Years	0.997856163185707	0.711728474051269	0.0145345494996957	0.0421643035958773	0.0873655978616734	0.629731590388379	-0.0150927206709973	0.0262703154186777	0.5660670458788	-0.0437835418616192	0.0389718218203507	0.262171735334292	-0.0431471678051594	0.0390327906601616	0.269905320153849	-0.000636374056459702	0.00172209090853825	-0.369535692514555	766
NID1	PC(16:1_20:4)	Survival_Years	0.997856163185707	0.726531306516148	0.0150181239508829	0.0554464297030398	0.0776639852124508	0.475848389284559	-0.0118591343429714	0.0295606157385581	0.688584933409627	-0.0437835418616192	0.0389718218203507	0.262171735334292	-0.0431259952029327	0.0390629197720651	0.270508788214216	-0.000657546658686469	0.00188008330109637	-0.349743364191905	766
NID1	PC(17:0_20:2)	Survival_Years	0.997856163185707	0.638294723289986	0.0294883490525597	-0.0688871431180832	0.131892515532782	0.601863260519632	0.0187423125235377	0.0173763636377908	0.281664340175012	-0.0437835418616192	0.0389718218203507	0.262171735334292	-0.0424924374964464	0.0389791930209903	0.276566573637589	-0.00129110436517279	0.00274653739026421	-0.470084394171888	766
NID1	PC(15:0_22:4)	Survival_Years	0.997856163185707	0.371314375938989	0.0851544597959111	0.0734688410853306	0.0634663952533438	0.247982215327879	-0.0507475522970006	0.0360597277332573	0.160411031576291	-0.0437835418616192	0.0389718218203507	0.262171735334292	-0.0400551780064414	0.0389959714466212	0.305206126128305	-0.00372836385517784	0.0041703638453837	-0.894014046113716	766
NID1	PC(17:0_20:4)	Survival_Years	0.997856163185707	0.933026095107039	0.00233179532491713	0.00872243463092416	0.102439419351767	0.932203284053007	-0.0117047891490383	0.0224068966198082	0.601811248489919	-0.0437835418616192	0.0389718218203507	0.262171735334292	-0.043681447603398	0.0390214305966246	0.26389287843416	-0.000102094258221237	0.00121485600489817	-0.0840381558057941	766
NID1	PC(18:2_20:1)	Survival_Years	0.997856163185707	0.695884770134707	0.0309382757753763	0.0419559359740541	0.103414426768146	0.685258248043319	-0.0322859509885609	0.0221245082274404	0.145576654599747	-0.0437835418616192	0.0389718218203507	0.262171735334292	-0.0424289545690816	0.0389069615784009	0.276394170122416	-0.00135458729253751	0.00346546719639196	-0.390881579819259	766
NID1	PC(16:0_22:6)	Survival_Years	0.997856163185707	0.664582887065887	0.0252590397213228	0.0442849066805705	0.0921055176753	0.631018006478559	-0.024973073354314	0.0248892074181532	0.316524848963339	-0.0437835418616192	0.0389718218203507	0.262171735334292	-0.0426776116385964	0.0389869503945681	0.27457850101028	-0.00110593022302284	0.00255060909282526	-0.433594558309137	766
NID1	PC(18:1_20:5)	Survival_Years	0.997856163185707	0.814502706904746	0.00951471512987387	0.0155455438262474	0.0627742833280854	0.804587325520609	-0.0267978999542517	0.0365483462934351	0.464021957856005	-0.0437835418616192	0.0389718218203507	0.262171735334292	-0.0433669539334289	0.0390071742228761	0.267164841806628	-0.000416587928190214	0.00177557621151098	-0.234621260123612	766
NID1	PC(18:2_20:4)	Survival_Years	0.997856163185707	0.77215216475106	0.00880147223416824	0.0313236331923945	0.0747861562416358	0.67564223225356	-0.0123025201336527	0.0306981490782939	0.688895654103912	-0.0437835418616192	0.0389718218203507	0.262171735334292	-0.0433981822336106	0.0390403855287247	0.267227477371181	-0.000385359628008584	0.00133084126961204	-0.289560924212187	766
NID1	PC(20:1_20:4)	Survival_Years	0.997856163185707	0.510138572496457	0.0454608782017762	0.0664011621843183	0.0701336479085477	0.344541648260648	-0.0299759552142825	0.0326960440196492	0.360010963631221	-0.0437835418616192	0.0389718218203507	0.262171735334292	-0.0417931035978057	0.039042987713639	0.285318401717942	-0.00199043826381344	0.00302212567233726	-0.658621936881291	766
NID1	PC(20:2_20:3)	Survival_Years	0.997856163185707	0.527493022166839	0.0437255354250793	0.0552668796599188	0.0520788739662963	0.289478257678372	-0.0346402551127578	0.0440480892616712	0.432268641127159	-0.0437835418616192	0.0389718218203507	0.262171735334292	-0.0418690830509135	0.03907348224051	0.284820552939383	-0.00191445881070567	0.00302998572218771	-0.631837568304909	766
NID1	PC(18:0_22:6)	Survival_Years	0.997856163185707	0.913515918540127	0.00729035340949935	0.0129048434617225	0.118394560080339	0.913279228155656	-0.0247347048135528	0.0193416326399692	0.201985606975245	-0.0437835418616192	0.0389718218203507	0.262171735334292	-0.0434643443679284	0.0389298496622051	0.265147935852794	-0.000319197493690813	0.00293907234687043	-0.108604843984429	766
NID1	PC(20:2_20:4)	Survival_Years	0.997856163185707	0.599242643222	0.0336890290793366	0.054150156596704	0.0896393403811011	0.546258250734447	-0.027239533690697	0.0255682923184692	0.287603658497713	-0.0437835418616192	0.0389718218203507	0.262171735334292	-0.0423085168466468	0.0389873141746056	0.278746481592827	-0.00147502501497244	0.0028069519434601	-0.525489942358683	766
NID1	PC(18:1_22:6)	Survival_Years	0.997856163185707	0.66634068544483	0.0251833858093925	0.066973740387371	0.140413456475335	0.63374023310692	-0.0164634350780677	0.0163260211716989	0.314100857950543	-0.0437835418616192	0.0389718218203507	0.262171735334292	-0.0426809240348163	0.0389860182253597	0.274529879297184	-0.00110261782680284	0.0025572360690872	-0.431175611877092	766
NID1	PC(20:3_20:4)	Survival_Years	0.997856163185707	0.894068648999855	0.0124332254827857	0.0136967341133515	0.102574398918341	0.893867369369734	-0.0397445583666438	0.02226517787921	0.075304812453963	-0.0437835418616192	0.0389718218203507	0.262171735334292	-0.0432391712132186	0.0388264307078195	0.266356654682925	-0.000544370648400498	0.00408816444017897	-0.133157718180403	766
NID1	PC(20:1_22:6)	Survival_Years	0.997856163185707	0.590034088148284	0.0306393310557211	0.0544442382890898	0.0756311238016333	0.472189561692811	-0.0246398604525798	0.0303289118906174	0.417220832813319	-0.0437835418616192	0.0389718218203507	0.262171735334292	-0.042442043427729	0.0390297098592809	0.277756425956736	-0.00134149843389017	0.00248985099535244	-0.538786632772088	766
NID1	PC(o-16:0_16:1)	Survival_Years	0.997856163185707	0.124660294460748	0.250223414029772	-0.120465148749372	0.0609411734964034	0.0490208933546773	0.0909447042291301	0.037299839898872	0.0153649159250633	-0.0437835418616192	0.0389718218203507	0.262171735334292	-0.0328278745386894	0.0389029953665496	0.3994595839472	-0.0109556673229298	0.00713490404057152	-1.53550310706802	766
NID1	PC(p-16:0_16:1)	Survival_Years	0.997856163185707	0.105781695137436	0.297667843561688	-0.156795109303131	0.0530459188717756	0.00337519082336118	0.0831209120448046	0.0430135191340837	0.0542860779477478	-0.0437835418616192	0.0389718218203507	0.262171735334292	-0.030750589372178	0.0393707182564112	0.435413285882443	-0.0130329524894411	0.00805772773351626	-1.61744761308207	766
NID1	PC(o-18:0_16:1)	Survival_Years	0.997856163185707	0.140377328017215	0.227798655244776	-0.148535690673168	0.0673215110106027	0.0281450662549763	0.0671477132043384	0.0338812294552987	0.0484458731685596	-0.0437835418616192	0.0389718218203507	0.262171735334292	-0.033809709903689	0.0391011195857229	0.387937531159449	-0.00997383195793022	0.0067647297347342	-1.47438735160675	766
NID1	PC(p-18:0_16:0)	Survival_Years	0.997856163185707	0.410397283365617	0.0769795801062238	-0.0466294042712161	0.0472601735834928	0.32463796388184	0.0722814009903887	0.0484043422754227	0.136457721148375	-0.0437835418616192	0.0389718218203507	0.262171735334292	-0.0404131031935485	0.0389546027136718	0.300400605384347	-0.00337043866807072	0.00409433962029043	-0.823194698204258	766
NID1	PC(p-18:0_18:1)	Survival_Years	0.997856163185707	0.676055499758686	0.0344502302798903	-0.128880538250513	0.0852886883369997	0.131853210143518	0.0117034978288973	0.0269166204582227	0.664029145428433	-0.0437835418616192	0.0389718218203507	0.262171735334292	-0.0422751887620171	0.0391804908247947	0.281496933076301	-0.001508353099602	0.00360978035955052	-0.417851766413238	766
NID1	PC(p-18:0_22:6)	Survival_Years	0.997856163185707	0.904248695407527	0.00757372334735373	0.0095756125364591	0.0791976245146581	0.903848062497792	-0.0346301014127924	0.0289243894683491	0.232188578967173	-0.0437835418616192	0.0389718218203507	0.262171735334292	-0.043451937428392	0.038943614838878	0.265452674683775	-0.000331604433227184	0.00275657139433286	-0.120295971259413	766
NID1	PE(18:0_20:2)	Survival_Years	0.997856163185707	0.416592255593673	0.0690667556958111	0.130206706605694	0.113175440116835	0.250895004214439	-0.0232245117635249	0.0202447426846408	0.252256334100996	-0.0437835418616192	0.0389718218203507	0.262171735334292	-0.0407595546723655	0.0390396248906753	0.297335026708716	-0.00302398718925377	0.0037225290262404	-0.812347511043554	766
NID1	PE(18:2_20:0)	Survival_Years	0.997856163185707	0.407652119194567	0.0720482940939871	0.141991886904826	0.115772411077253	0.221018563366218	-0.0222162657971913	0.0197925389290181	0.262603245705289	-0.0437835418616192	0.0389718218203507	0.262171735334292	-0.0406290123610969	0.0390555558274135	0.299078809649108	-0.00315452950052233	0.00380966890379337	-0.828032456411448	766
NID1	PE(16:0_22:4)	Survival_Years	0.997856163185707	0.861778993928918	0.00909588314575843	0.0271539915768884	0.153487363474189	0.859700228483383	-0.0146663513300812	0.014936750284321	0.326974684258357	-0.0437835418616192	0.0389718218203507	0.262171735334292	-0.0433852918811385	0.0389763515178599	0.266585796298882	-0.000398249980480711	0.00228734662558234	-0.174110026012922	766
NID1	PE(18:0_20:4)	Survival_Years	0.997856163185707	0.533060190580239	0.0455495502621851	0.156062384706926	0.213233796777048	0.464832499503417	-0.0127789963252676	0.0107432140059846	0.235224767381459	-0.0437835418616192	0.0389718218203507	0.262171735334292	-0.0417892212209368	0.0389799513343547	0.284586292605416	-0.00199432064068231	0.00319940341937013	-0.623341410654281	766
NID1	PE(16:0_22:6)	Survival_Years	0.997856163185707	0.305488686249608	0.109822858165408	0.198283409581381	0.134601303355417	0.141807894191998	-0.0242503077690636	0.0170010807171	0.154836592455957	-0.0437835418616192	0.0389718218203507	0.262171735334292	-0.0389751081537714	0.0390480330060574	0.319053023425016	-0.00480843370784779	0.00469237227951187	-1.02473406230846	766
NID1	PE(18:2_20:4)	Survival_Years	0.997856163185707	0.516954123391368	0.0539034835963945	0.0731420834486953	0.100324047776168	0.466556390327565	-0.0322671343124276	0.0228110868054389	0.158284392834195	-0.0437835418616192	0.0389718218203507	0.262171735334292	-0.0414234564310894	0.0389402695301214	0.288324398789865	-0.00236008543052984	0.00364183927647655	-0.648047662557257	766
NID1	PE(18:0_22:6)	Survival_Years	0.997856163185707	0.414098592629103	0.0728841575231271	0.0949473607005056	0.0933863687295383	0.310139230103853	-0.0336094288289752	0.0245108253859218	0.171377737511413	-0.0437835418616192	0.0389718218203507	0.262171735334292	-0.0405924152996565	0.0389821388172666	0.298605945177687	-0.00319112656196268	0.00390733155936614	-0.816702271992591	766
NID1	PE(p-18:0_18:2)	Survival_Years	0.997856163185707	0.845020518876844	0.00885139228777371	-0.0669810321860431	0.0797711530673678	0.401790393247864	0.0057858962771569	0.0287857888657387	0.840841735783079	-0.0437835418616192	0.0389718218203507	0.262171735334292	-0.0433959965568538	0.0390842721312831	0.267787896803265	-0.000387545304765353	0.00198257482815616	-0.195475751664708	766
NID1	PE(p-18:0_20:4)	Survival_Years	0.997856163185707	0.410627372687806	0.0723789305554398	0.129460453204035	0.0993464253278882	0.193570586500096	-0.0244785635879	0.0230703954331585	0.289561650686586	-0.0437835418616192	0.0389718218203507	0.262171735334292	-0.0406145359257458	0.0390776464266412	0.299523455061631	-0.00316900593587332	0.00385153634110052	-0.822790090815507	766
NID1	PE(p-16:0_22:5)	Survival_Years	0.997856163185707	0.443058805306577	0.0651227763952327	0.151059259579758	0.160448931217359	0.347245869936258	-0.0188754123009591	0.014269288139186	0.186951311627752	-0.0437835418616192	0.0389718218203507	0.262171735334292	-0.0409322360551737	0.0389810060418599	0.294572725726784	-0.00285130580644554	0.00371729311054062	-0.767038197327102	766
NID1	PE(p-18:0_20:5)	Survival_Years	0.997856163185707	0.810048467569968	0.0120941110566858	0.0425599716358579	0.171021980048775	0.803648361942993	-0.0124418085204582	0.013407698650314	0.354205340752809	-0.0437835418616192	0.0389718218203507	0.262171735334292	-0.0432540188438897	0.0389853663150012	0.268142815785457	-0.000529523017729475	0.00220300921816604	-0.240363505228676	766
NID1	PE(p-18:1_20:4)	Survival_Years	0.997856163185707	0.542834359534541	0.0527667414917631	0.1127945729613	0.169879490960759	0.507240042041087	-0.0204824999496963	0.0134640452476923	0.129288269457604	-0.0437835418616192	0.0389718218203507	0.262171735334292	-0.0414732270266134	0.0389131536322723	0.287411517971992	-0.00231031483500585	0.0037965348546361	-0.608532496991204	766
NID1	PE(p-16:1_22:6)	Survival_Years	0.997856163185707	0.271590013507895	0.132343262680075	-0.16480144225709	0.0888902753361558	0.0647597387574306	0.035160231016771	0.0257512980657012	0.17320008393868	-0.0437835418616192	0.0389718218203507	0.262171735334292	-0.0379890850799628	0.0391444086725516	0.332618831319606	-0.00579445678165633	0.0052705230614891	-1.09940829668227	766
NID1	PE(p-18:0_22:5)	Survival_Years	0.997856163185707	0.488971069740832	0.052136539856246	0.0873674684423348	0.100856885896402	0.387070626402701	-0.026127830141062	0.0227171482841211	0.25104161527571	-0.0437835418616192	0.0389718218203507	0.262171735334292	-0.0415008194863033	0.0390006085612718	0.288171603197184	-0.00228272237531592	0.00329898788905369	-0.691946273246464	766
NID1	PE(p-20:0_20:5)	Survival_Years	0.997856163185707	0.63314379464988	0.033585268658113	0.0532047294926361	0.102905807958778	0.605535148320287	-0.0276381823617719	0.0222564027076222	0.2153176944418	-0.0437835418616192	0.0389718218203507	0.262171735334292	-0.042313059845393	0.0389533253914084	0.278276620512945	-0.00147048201622622	0.00308079113442188	-0.477306624196762	766
NID1	PE(p-18:1_22:5)	Survival_Years	0.997856163185707	0.683675291340781	0.0216043260478753	0.0793697278685061	0.087962418404247	0.367641458410576	-0.0119178172750742	0.026097573117914	0.648256924139158	-0.0437835418616192	0.0389718218203507	0.262171735334292	-0.04283762794771	0.039080228343253	0.273930720826585	-0.000945913913909218	0.00232152877453131	-0.407453021597886	766
NID1	PE(p-18:1_22:6)	Survival_Years	0.997856163185707	0.468004680209909	0.0554687485737984	0.0999421764350383	0.102566684973606	0.330667055841267	-0.024300234013526	0.0223438585739569	0.277699760767207	-0.0437835418616192	0.0389718218203507	0.262171735334292	-0.0413549235864266	0.0390234496899649	0.290148371306961	-0.00242861827519253	0.00334645159051658	-0.72572939111832	766
NID1	PE(p-20:1_22:6)	Survival_Years	0.997856163185707	0.318075907805172	0.10802670143267	-0.178627617330218	0.108753437693537	0.101573830354309	0.0264785013372612	0.021058268383644	0.209630336376915	-0.0437835418616192	0.0389718218203507	0.262171735334292	-0.0390537502572692	0.0391140002238323	0.318894683150716	-0.00472979160434995	0.0047372781496584	-0.998419652578561	766
NID1	PG(18:0_18:1)	Survival_Years	0.997856163185707	0.243802580333172	0.158057571978684	-0.13195284115476	0.09633375565545	0.171829290680285	0.0524454059398247	0.0236371727930116	0.0272820093071877	-0.0437835418616192	0.0389718218203507	0.262171735334292	-0.0368632215423446	0.0388354301969073	0.343306469118711	-0.00692032031927461	0.00593746346400766	-1.1655348047571	766
NID1	PG(22:6_22:6)	Survival_Years	0.997856163185707	0.599187644434298	0.0375417574924228	0.0833930725507196	0.143609164554699	0.561898808692634	-0.0197104035197713	0.0159486431847013	0.217515034031908	-0.0437835418616192	0.0389718218203507	0.262171735334292	-0.0421398307508909	0.0389590213945258	0.280315148187149	-0.00164371111072825	0.00312748822593398	-0.52556908035597	766
NID1	PI(16:0_18:1)	Survival_Years	0.997856163185707	0.363511359432608	0.125524022837363	-0.123055271507785	0.0502289154048631	0.014883293276253	0.0446619331394578	0.0456436074214833	0.328651952263605	-0.0437835418616192	0.0389718218203507	0.262171735334292	-0.0382876555530807	0.0393773249960085	0.331703573183568	-0.0054958863085385	0.00604811160407702	-0.908694592347425	766
NID1	PI(16:1_18:0)	Survival_Years	0.997856163185707	0.557986177549955	0.0534650865199009	-0.081023552725999	0.0498927756952534	0.105475867075757	0.0288914861792776	0.0459959421312156	0.530415770465541	-0.0437835418616192	0.0389718218203507	0.262171735334292	-0.04144265100784	0.0391903068147138	0.291182412684234	-0.00234089085377917	0.0039958171242566	-0.585835332545325	766
NID1	PI(16:1_18:2)	Survival_Years	0.997856163185707	0.890991458758608	0.00515703369137752	-0.00689344506857283	0.0493374225839266	0.888978218608926	0.0327547689525514	0.0465054982600376	0.481802411114297	-0.0437835418616192	0.0389718218203507	0.262171735334292	-0.043557748661111	0.0390071615318382	0.265070343478793	-0.000225793200508208	0.00164752708011201	-0.137049765818027	766
NID1	PI(16:1_22:5)	Survival_Years	0.997856163185707	0.939209033801495	0.00423119929829979	-0.010253124912013	0.13409210987441	0.93910341905386	0.0180683345996212	0.0170926876294769	0.291361039971678	-0.0437835418616192	0.0389718218203507	0.262171735334292	-0.0435982849700173	0.0389643014393453	0.264102823133733	-0.000185256891601962	0.00242915127131388	-0.0762640407741099	766
NID1	ITIH4	Survival_Years	0.997845104339106	0.0568029154579867	0.364815258798733	0.0767384945982792	0.0291324194864773	0.00888675167901333	-0.212859252177321	0.0771849431028612	0.00618897544635782	-0.0447747131717832	0.0387908699085642	0.249341015805149	-0.0284402145983801	0.0388125831626273	0.464298143676406	-0.0163344985734031	0.00857533089407614	-1.90482428901805	769
NID1	FIBA	Survival_Years	0.997845104339106	0.0459935734708162	0.400721770266419	0.0788595508202711	0.0291424286042436	0.0072117345057971	-0.227520980512052	0.0770133232487866	0.00339057029912063	-0.0447747131717832	0.0387908699085642	0.249341015805149	-0.0268325108464151	0.0387645353428065	0.489370455427766	-0.0179422023253681	0.00899154666613024	-1.99545228330445	769
NID1	AGRF5	Survival_Years	0.997845104339106	0.992675011520724	7.01942109726336e-05	0.000487104024498434	0.0530347071173592	0.992683272518716	-0.0331196851129175	0.106283059533727	0.755739284833062	-0.229829948724868	0.0710976689616156	0.00148980557558177	-0.22981381599296	0.0712991460659306	0.00153803815290598	-1.6132731908623e-05	0.00175725558254919	-0.00918064057888484	428
NID1	MA2B1	Survival_Years	0.997845104339106	0.219829887256827	0.166162516023556	-0.0645790689317649	0.0441281405228065	0.144425185403098	0.115205733342449	0.05117440282589	0.0251191711401174	-0.0447747131717832	0.0387908699085642	0.249341015805149	-0.0373348341769267	0.0386640362050671	0.335038038302537	-0.00743987899485652	0.00606356699574416	-1.226980587512	764
NID1	SODE	Survival_Years	0.997845104339106	0.0781537762254668	0.437097189483062	-0.0592306018327117	0.0311614667287863	0.0583208664120534	0.330418747771158	0.0704771048105702	4.24512349344207e-06	-0.0447747131717832	0.0387908699085642	0.249341015805149	-0.0252038118844865	0.037695701449789	0.504274635730858	-0.0195709012872967	0.0111103598471915	-1.7615002174969	769
NID1	NOTC2	Survival_Years	0.997845104339106	0.963822112134329	0.00252493709247746	-0.00890819571995487	0.194385716580686	0.96388080908428	0.0963095942359605	0.303196657754562	0.754045050559413	-0.339788550661102	0.264238751565061	0.212471618154483	-0.338930605945938	0.270097224905974	0.224000484354405	-0.000857944715163373	0.0189150399292045	-0.0453578061888583	166
NID1	GP1BA	Survival_Years	0.997845104339106	0.0935561943831278	0.313588018603195	-0.0999141180330377	0.0320109533231569	0.00198186462984709	0.140528824789537	0.0706792326081425	0.0477226247796704	-0.0447747131717832	0.0387908699085642	0.249341015805149	-0.0307338995847173	0.0392362606687732	0.434088145072464	-0.0140408135870659	0.00837292826266475	-1.67692988003665	759
NID1	TFPI1	Survival_Years	0.997845104339106	0.891183939440516	0.0109400646647228	-0.0384589352141754	0.274917215327423	0.889503458132947	0.0593298699448682	0.090596472703017	0.51670743806212	-0.208569482393728	0.150326680236012	0.173607692079591	-0.206287718769253	0.151540567835914	0.18188839346805	-0.00228176362447514	0.0166787960549481	-0.13680625489741	193
NID1	DSG2	Survival_Years	0.997845104339106	0.366086694860395	0.0951033962530807	0.22170901329929	0.164137795394475	0.184764842912467	-0.19679752759734	0.161810732759665	0.23160325795762	-0.45878262377967	0.164751316633568	0.00830735443257972	-0.415150838116324	0.16760663835902	0.0179461669088156	-0.0436317856633461	0.0482744429164447	-0.903827844038837	138
NID1	PGAM2	Survival_Years	0.997845104339106	0.671277029362478	0.126327457982837	0.0723586905488383	0.162723969999044	0.658736987486265	0.0824128971076073	0.0579689872384702	0.162334286646506	0.0472050131797378	0.063292980181309	0.459743748520692	0.0412417238606953	0.0627115073043201	0.514273435166375	0.00596328931904261	0.0140512379097836	0.424396011036899	117
NID1	PSA3	Survival_Years	0.997845104339106	0.085989503668279	0.101078668166243	0.15898605474798	0.0688247936153996	0.0220158266994326	-0.157048750610861	0.0611934536293788	0.0110888101659352	-0.247021074928042	0.0575294296122228	2.85933661846503e-05	-0.222052513665322	0.0574908122016257	0.000156477912613443	-0.0249685612627203	0.0145424481869333	-1.71694345695899	483
NID1	PIGR	Survival_Years	0.997845104339106	0.111592710587842	0.308150716440985	0.165132782452292	0.0892024851763615	0.0651697464835326	-0.0788340813674821	0.0253275041039793	0.00204297232889156	-0.0422458573474577	0.0387838326012634	0.276954167400986	-0.0292277661391749	0.0384360598978256	0.447628819289838	-0.0130180912082827	0.00818194721529662	-1.59107494410923	764
NID1	CLC11	Survival_Years	0.997845104339106	0.182809656247126	0.214857764003527	0.10147998378517	0.0418643350667057	0.0162215899885753	-0.112115592025864	0.0703125741513284	0.112372829076825	-0.0529535831000392	0.0422015151986753	0.210994561574301	-0.0415760946391898	0.0426440508998021	0.330742191964675	-0.0113774884608494	0.00854067188564966	-1.33215379459387	569
NID1	CREG1	Survival_Years	0.997845104339106	0.849209931646196	0.0394720937784986	0.107404424036709	0.095295135868374	0.261187957093756	0.00687739556475816	0.0356543269472213	0.847259483257557	0.0187135426271164	0.045841947329608	0.683590315054058	0.0179748799176109	0.0461222659670618	0.697197506850566	0.000738662709505469	0.00388510989655915	0.190126593371185	538
NID1	FA5	Survival_Years	0.997845104339106	0.43650095454103	0.0616083486888866	0.0207882533326785	0.0182824557719839	0.256448530127775	-0.132694945428427	0.124349773876358	0.286809491010327	-0.0447747131717832	0.0387908699085642	0.249341015805149	-0.0420162170302511	0.0388676845063402	0.280592382991481	-0.0027584961415321	0.00354509878587982	-0.778115451258855	769
NID1	IDHC	Survival_Years	0.997845104339106	0.497429203577715	0.126811364374449	-0.67588155100548	0.538275973220921	0.215452675074886	0.0380237074188729	0.0471506618276304	0.42414471982366	-0.202659457786139	0.173348522687363	0.248263934611335	-0.176959935440892	0.176891311530456	0.322356366066009	-0.0256995223452464	0.0378747197593219	-0.678540264021917	120
NID1	TCO2	Survival_Years	0.997845104339106	0.836461635906527	0.0124811007956098	0.0201495910955722	0.0172226669465306	0.242979986357629	-0.0277344441155605	0.132250459190266	0.83404008686537	-0.0447747131717832	0.0387908699085642	0.249341015805149	-0.0442158754635917	0.0389460202202775	0.257182146629924	-0.000558837708191542	0.00270726432414652	-0.206421553746038	769
NID1	AFAM	Survival_Years	0.997845104339106	0.129792171706548	0.244092245304055	-0.0418135242434308	0.0224678433801992	0.0637470718475763	0.261378596248381	0.100215366985692	0.00957433701599242	-0.0447747131717832	0.0387908699085642	0.249341015805149	-0.0338455529008376	0.038637713505155	0.381770268869086	-0.0109291602709456	0.00721433885937424	-1.51492194697014	769
NID1	CAH2	Survival_Years	0.997845104339106	0.376244524195272	0.0812378959269835	-0.0654523022911844	0.0575839001586682	0.256622943345623	0.0555733467193831	0.0394227159907134	0.159706207009322	-0.0447747131717832	0.0387908699085642	0.249341015805149	-0.0411373096829734	0.0388111087093868	0.290055486792339	-0.00363740348880986	0.00411081734568556	-0.884837048921047	769
NID1	CO3	Survival_Years	0.997845104339106	0.720278648999511	0.0325447447851152	-0.0122299993249633	0.0334380198031995	0.714816391077327	0.119148135194749	0.0677621526093545	0.0797464180442111	-0.0447747131717832	0.0387908699085642	0.249341015805149	-0.0433175315587808	0.0386610851357914	0.263452170813705	-0.00145718161300242	0.0040693574869781	-0.358086409873152	769
NID1	CO4B	Survival_Years	0.997845104339106	0.453294039328839	0.0673820548732485	0.0533464810485351	0.0344937293519286	0.123057168571069	-0.0565550364442999	0.0659539010946899	0.391880332398515	-0.0447747131717832	0.0387908699085642	0.249341015805149	-0.0417577009919081	0.0389676891288683	0.284791574628291	-0.00301701217987505	0.00402303322368688	-0.749934691593258	769
NID1	IGJ	Survival_Years	0.997845104339106	0.0516116283319396	0.393533938607863	0.212717476746815	0.0871507565849801	0.0152510730315017	-0.0828346099907045	0.0256806067666411	0.00140101525778151	-0.0447747131717832	0.0387908699085642	0.249341015805149	-0.027154343947254	0.038567686774063	0.481954259361271	-0.0176203692245292	0.00905299023786619	-1.94635902188737	769
NID1	KV2A7	Survival_Years	0.997845104339106	0.334966485818126	0.0972074810132287	0.121083201070835	0.0773640582045349	0.118644079724331	-0.0359458375895815	0.0293678654605439	0.221951218776288	-0.0447747131717832	0.0387908699085642	0.249341015805149	-0.0404222760912644	0.0389204955603836	0.299862547271957	-0.00435243708051887	0.00451423417360519	-0.964158462573264	764
NID1	KV5A1	Survival_Years	0.997845104339106	0.57916090265144	0.035888267520826	0.101790266420817	0.0926365808246957	0.272757970991621	-0.0157862528607016	0.0245719242328665	0.521088076814576	-0.0447747131717832	0.0387908699085642	0.249341015805149	-0.043167826287306	0.0389105421457959	0.268171569252283	-0.0016068868844772	0.00289732348268247	-0.554610796509845	769
NID1	KV5A3	Survival_Years	0.997845104339106	0.716664622363771	0.063855962573058	0.0390547998000485	0.105777962708566	0.712262389221349	-0.0450363210373912	0.0228171604354621	0.0494480020542975	-0.0275445617131474	0.0395038833478688	0.486250014304875	-0.0257856772113013	0.0392998964509958	0.512314606111811	-0.00175888450184603	0.0048464795221965	-0.362920031703523	715
NID1	KV5A7	Survival_Years	0.997845104339106	0.816009253043737	0.0497581494543846	0.0611930378433956	0.236798034358602	0.796654842776586	0.0132864842712322	0.0248425679204951	0.594059549330409	0.0163398426937188	0.0565122481939158	0.77311927571232	0.0155268023589036	0.0567507915610981	0.785008224159462	0.000813040334815195	0.00349422993257157	0.232680833976155	298
NID1	KV5AD	Survival_Years	0.997845104339106	0.898219954005141	0.00119068917801224	0.0201106974386067	0.152137215018379	0.894942862537066	-0.0106992347984116	0.0211068479828307	0.61267144711719	-0.180709691352597	0.0504932242235383	0.000414956923608511	-0.180494522278741	0.0505708186169899	0.000430219108165905	-0.000215169073855469	0.00168218713871181	-0.127910307304003	651
NID1	KV5AE	Survival_Years	0.997845104339106	0.208504867623028	0.207450194234704	0.134338052985633	0.0905908432459343	0.139215051163217	-0.0605864632499119	0.0255221177423044	0.018274469478219	-0.0392338389477256	0.0391440587388443	0.317061074049835	-0.0310947714374468	0.0389773491430374	0.425680410140143	-0.00813906751027878	0.00647145560038827	-1.25768729832442	743
NID1	KV3A1	Survival_Years	0.997845104339106	0.216585608028048	0.148346430410953	0.209873143895445	0.123900361156744	0.0913909931930933	-0.0343414573772367	0.0190097759521583	0.0719075652027087	-0.048584584109952	0.0397109355887975	0.222178814841369	-0.0413772344842399	0.0397532241725455	0.298838815578134	-0.0072073496257121	0.00583280158293949	-1.2356582892847	727
NID1	KV3AA	Survival_Years	0.997845104339106	0.699049516058281	0.274366475559237	2.13401189333235	1.09701494828656	0.0803734495442575	-0.0455696331125014	0.115520415180084	0.702416715979055	-0.35443885350298	0.383455433146882	0.377080610124807	-0.257192714466111	0.470501827159128	0.597918724683887	-0.0972461390368695	0.25153950747471	-0.386603838153125	125
NID1	LV1E	Survival_Years	0.997845104339106	0.659256895607397	0.0256631508852877	0.0782929301645229	0.0985302215911899	0.427511988259391	-0.0125114180573504	0.0236049331133109	0.596508380268067	-0.0381697315579769	0.038937585111337	0.3277912002223	-0.0371901759777537	0.0390312780793654	0.341497975714958	-0.000979555580223288	0.00222151992286665	-0.440939363244272	738
NID1	HVM03	Survival_Years	0.997845104339106	0.79797589640529	0.0153562822898844	0.16225494808903	0.151024850193956	0.283593292316463	-0.00417438524785962	0.0158386394286124	0.792317201650049	-0.0441066821323833	0.0398162740237222	0.268925089890177	-0.0434293674706882	0.0399657903728191	0.278130225266555	-0.000677314661695076	0.00264609584122791	-0.25596754703366	714
NID1	HVM04	Survival_Years	0.997845104339106	0.882660526338542	0.0316289493929843	-0.108067931126109	0.68960232249276	0.87678384199331	0.0242734753578736	0.0552644273469245	0.664597976402013	-0.0829361807302975	0.183536347708201	0.655413786460438	-0.0803129964671315	0.186797945141675	0.671236526027428	-0.00262318426316598	0.0177725671034767	-0.147597375657275	122
NID1	HVM10	Survival_Years	0.997845104339106	0.452480575500875	0.0361084539078712	0.447366235563805	0.253736268809613	0.0802128068829146	-0.0171650560254533	0.0206695085264902	0.4078052234175	-0.212666721121364	0.0599560896981487	0.000541218111262361	-0.204987654624015	0.060735270900824	0.000973152987604703	-0.00767906649734887	0.010221229839915	-0.751285962415338	385
NID1	HVM12	Survival_Years	0.997845104339106	0.414537773748025	0.107076557413858	0.175941974418806	0.118363316271229	0.138338157034034	-0.0200783875220917	0.0205692130377657	0.329883039632796	-0.0329916391514987	0.0397788366423629	0.407632159760278	-0.029459008007716	0.03994661972874	0.461493072674303	-0.00353263114378274	0.00432955398706223	-0.815934194223955	694
NID1	HVM15	Survival_Years	0.997845104339106	0.515015943285733	0.365666271811155	0.569641037909951	0.424213413458094	0.184226753398786	-0.0337562832752126	0.0453475485732577	0.459498413711799	-0.0525861030212955	0.15092693924323	0.728704440815416	-0.033357138780421	0.153659458461699	0.828866674875375	-0.0192289642408744	0.0295354327539878	-0.651047316659959	152
NID1	HVM17	Survival_Years	0.997845104339106	0.834961368200653	0.0177064887739856	0.0338826435024123	0.161020731697889	0.833491941517027	-0.0218303240601773	0.0147010217238115	0.138701680796385	-0.0417738997897676	0.0394121304353042	0.290105423241117	-0.0410342307020945	0.0393295239806217	0.297705208585183	-0.000739669087673122	0.00355025145399927	-0.208342732129552	739
NID1	HVM29	Survival_Years	0.997845104339106	0.703216551083462	0.0567993023690949	0.061280557035439	0.151705687367312	0.686730976228789	-0.0249065932412576	0.0217272417228676	0.253180155635552	-0.0268716312352075	0.0443835683268023	0.545644414537212	-0.0253453413275281	0.0443650949092099	0.568515602737648	-0.00152628990767936	0.00400619876102246	-0.380982072714192	484
NID1	HVM34	Survival_Years	0.997845104339106	0.561864550252329	0.276064073010299	0.196399897631486	0.329386233469791	0.554632082693011	0.090664212311763	0.0361701986669503	0.0168452207581199	0.0645011204199876	0.077471051939872	0.41042169397613	0.0466946784031181	0.0728171651723267	0.525416101033719	0.0178064420168695	0.0306968325781844	0.5800742461463	182
NID1	HVM37	Survival_Years	0.997845104339106	0.680410266962074	0.0254922650607529	0.108872128138726	0.103429085007427	0.293401026466392	-0.00996976674857867	0.0222740735992183	0.654785435520583	-0.0425787869527356	0.0389060690785355	0.274700586980975	-0.0414933572297711	0.0390359718354693	0.288703627348681	-0.00108542972296446	0.0026351563516278	-0.411903347706094	747
NID1	HVM39	Survival_Years	0.997845104339106	0.856114522135247	0.018744082677128	0.112522409179169	0.576835102040306	0.845881158329817	-0.0117135774073424	0.0238210800697111	0.624404942137085	-0.0703176555868035	0.116790470637038	0.548983882485082	-0.0689996156368227	0.117432341258084	0.558659832706144	-0.00131803994998086	0.00726904081051251	-0.181322403373318	173
NID1	HVM40	Survival_Years	0.997845104339106	0.997563883676756	0.000239656974898047	-0.143018897692087	0.318166933327507	0.654831029216283	-8.81679036864073e-05	0.0288763210270489	0.997575079415874	0.0526155201717636	0.0675139971039611	0.439127350961241	0.0526029104953665	0.068261297527853	0.444296103949825	1.26096763970521e-05	0.00412995487371273	0.00305322377184142	163
NID1	HVM44	Survival_Years	0.997845104339106	0.960087841241308	0.00373506439551813	0.153682819193398	0.104814786319762	0.143664780070964	-0.0010881921470806	0.0217323199081546	0.960099063186161	-0.0447747131717832	0.0387908699085642	0.249341015805149	-0.0446074767347957	0.0390007960182535	0.253667196915787	-0.000167236436987464	0.00334183120166537	-0.0500433525499801	769
NID1	IGKC	Survival_Years	0.997845104339106	0.107395624932979	0.316338241656005	0.133117379117087	0.0734214492372179	0.070853027588517	-0.10640198995321	0.0303890219285081	0.000535828917670941	-0.0447747131717832	0.0387908699085642	0.249341015805149	-0.0306107591363693	0.0382758943835586	0.424516106199504	-0.0141639540354139	0.00879743112749229	-1.61001022118275	769
NID1	GCAM	Survival_Years	0.997845104339106	0.841281215149229	0.0287208336636623	0.0292532823999649	0.145719495087132	0.841033793780475	-0.0439597537043063	0.0154173238249585	0.00466643093164601	-0.0447747131717832	0.0387908699085642	0.249341015805149	-0.0434887460824382	0.0383268579833739	0.257446127484327	-0.00128596708934497	0.00642165033525826	-0.200254922365413	769
NID1	IGH1M	Survival_Years	0.997845104339106	0.411930944422903	0.074963665699972	0.116117827745943	0.119005684826464	0.330006984098675	-0.0289057821281792	0.0190655091282583	0.130575832829281	-0.0447747131717832	0.0387908699085642	0.249341015805149	-0.0414182365417615	0.0387678649516765	0.286244323763735	-0.00335647663002169	0.00409076819401074	-0.820500324348828	769
NID1	IGHA	Survival_Years	0.997845104339106	0.712131149120712	0.0375430424090593	0.233336526509775	0.118758127922936	0.0503880562682034	-0.007204096935039	0.0191761546295725	0.707429490630433	-0.0447747131717832	0.0387908699085642	0.249341015805149	-0.0430937342163215	0.0391050759203049	0.27137606708935	-0.00168097895546172	0.00455555524208043	-0.368995405858376	769
NID1	B2MG	Survival_Years	0.997845104339106	0.241222868276638	0.14823523606156	-0.0305991130897707	0.0214693653094174	0.155157971807978	0.216907926616564	0.105331671073149	0.0403595605527451	-0.0447747131717832	0.0387908699085642	0.249341015805149	-0.0381375229951753	0.0387110725175554	0.325355005781297	-0.00663719017660792	0.00566344221346197	-1.17193571090588	769
NID1	HA10	Survival_Years	0.997845104339106	0.280671403546476	0.129347639381755	-0.0653770462831478	0.050994767529729	0.20085100781021	0.0885861901390027	0.04436492966241	0.0467855500433242	-0.0447747131717832	0.0387908699085642	0.249341015805149	-0.0389832097190179	0.0387021362945309	0.314648346789077	-0.00579150345276531	0.0053684068755163	-1.07881231565711	769
NID1	HBA	Survival_Years	0.997845104339106	0.253105832579584	0.14796789433683	-0.104325798320878	0.0778461514106495	0.181240860397335	0.0635050978204534	0.0290226838095905	0.029458737176182	-0.0447747131717832	0.0387908699085642	0.249341015805149	-0.0381494931442189	0.038659594579355	0.324560689214471	-0.00662522002756427	0.00579716431268917	-1.14283806188874	769
NID1	HBB1	Survival_Years	0.997845104339106	0.207876089335016	0.188003432765814	-0.114259079229126	0.0793236375881122	0.150824607454374	0.0736729180227293	0.0283885094252688	0.00993547568523662	-0.0447747131717832	0.0387908699085642	0.249341015805149	-0.0363569133943834	0.0385508936680137	0.346420517050123	-0.00841779977739993	0.00668383224929911	-1.25942714649708	769
NID1	HBB2	Survival_Years	0.997845104339106	0.315302293245158	0.102248223404	-0.158095163909663	0.112185761578933	0.159835873280377	0.028958095630645	0.0202331907183798	0.153444644923039	-0.0447747131717832	0.0387908699085642	0.249341015805149	-0.0401965782965447	0.0388530834178835	0.301727588020905	-0.00457813487523851	0.00455917621716672	-1.00415835167774	769
NID1	CFAD	Survival_Years	0.997845104339106	0.284012067839596	0.116325585731986	-0.0620274962704455	0.0410426830578646	0.131799100200542	0.0839699334788566	0.055280754471961	0.129858907151839	-0.0447747131717832	0.0387908699085642	0.249341015805149	-0.0395662684360939	0.0388556245960034	0.309389229271987	-0.00520844473568934	0.00486157142113831	-1.07135003983338	769
NID1	KV3A4	Survival_Years	0.997845104339106	0.340386969455105	0.127643290412527	0.325848958866006	0.310501469563131	0.296125734365352	-0.0588795449732072	0.0258080464131451	0.0243309755918894	-0.150308240770178	0.0885856209790454	0.0923790385369464	-0.131122402342154	0.0874534688884237	0.136479184647419	-0.0191858384280238	0.0201235784301853	-0.953400931876262	359
NID1	HVM48	Survival_Years	0.997845104339106	0.356499228423796	0.107787251182886	0.0999126660316823	0.0900886272724144	0.268474940213112	-0.0458461124498438	0.0276294724022322	0.0983104415214416	-0.0424967449469523	0.0394939145207961	0.282949926723522	-0.0379161376249001	0.0394528426897011	0.337459551156827	-0.0045806073220522	0.00496781758346572	-0.922056264162704	696
NID1	FABP4	Survival_Years	0.997845104339106	0.231921929703234	0.862058843501371	0.838828633495846	0.156024869029478	4.91637249336362e-07	0.0427563863401214	0.0348713790045206	0.223034180675549	0.041604214604693	0.0548154727101669	0.449628195386824	0.00573893347778852	0.062011796047244	0.92644952770918	0.0358652811269045	0.0300021756252913	1.19542267783643	236
NID1	HA1K	Survival_Years	0.997845104339106	0.8303660636772	0.00756214665055332	-0.0418306873563965	0.17243835411393	0.808792501916817	-0.013808670794104	0.0302387148887972	0.648853171438555	0.0763838917026696	0.0537374317466856	0.158100426708303	0.075806265511874	0.0539521156432637	0.162925659601923	0.00057762619079557	0.00269626347500483	0.214232101628916	380
NID1	SAA1	Survival_Years	0.997845104339106	0.148473147667649	0.283364466562971	0.450774885143036	0.135075260578515	0.000959873785262943	-0.0272721470730846	0.0170132434504392	0.11005913819599	-0.0433844056510936	0.0386983778663867	0.263202871909414	-0.0310908066866199	0.0393457874919905	0.430080790878108	-0.0122935989644737	0.00850800085127445	-1.44494566695209	720
NID1	SAA2	Survival_Years	0.997845104339106	0.588056478365917	0.132499450592168	0.74017844981607	0.175068889240002	3.29317853831339e-05	-0.00772588165057008	0.014145946060665	0.585440552951657	-0.0431589042673315	0.0394145977896041	0.274554758067301	-0.03744037316375	0.0408343740600911	0.360076737851347	-0.00571853110358138	0.0105575235934232	-0.541654589068951	617
NID1	APOA4	Survival_Years	0.997845104339106	0.376220184579786	0.0801870648680896	-0.034800070260703	0.0296625025070253	0.241674702790415	0.103170850020098	0.076553840188201	0.178809969904306	-0.0447747131717832	0.0387908699085642	0.249341015805149	-0.0411843603422273	0.0388280809442533	0.289715677757534	-0.00359035282955588	0.00405743605736475	-0.884882171596752	769
NID1	G6PI	Survival_Years	0.997845104339106	0.906814785734945	0.00554164866898384	-0.0430519744523237	0.350799171600185	0.905351618023897	0.0947284772269007	0.243098945607063	0.70836444159485	-0.735926837857059	0.228060788922185	0.0121133655613566	-0.731848589875578	0.24143212927535	0.0190800863448533	-0.00407824798148005	0.0348398100254912	-0.117057124550798	103
NID1	TTHY	Survival_Years	0.997845104339106	0.230553129994454	0.169687867557915	-0.0437594041404468	0.0318365266060425	0.170343102749509	0.173624978398976	0.0708190576879606	0.0148093057323158	-0.0447747131717832	0.0387908699085642	0.249341015805149	-0.037176987573146	0.0385858032908154	0.336105017861836	-0.00759772559863715	0.00633706090352103	-1.19893523422123	769
NID1	A1AG2	Survival_Years	0.997845104339106	0.136174995033107	0.275762019745685	0.18852622834326	0.0580524645447741	0.00130036650284786	-0.065493090517376	0.039049341059501	0.0945831708704365	-0.0447747131717832	0.0387908699085642	0.249341015805149	-0.0324275478339985	0.039365104674763	0.410750728822625	-0.0123471653377846	0.008285646607845	-1.49018729885174	769
NID1	ALBU	Survival_Years	0.76766202038935	0.00288066543345157	0.877991562523165	-0.0710248135083432	0.016662432035048	2.73343857501216e-05	0.553494172492301	0.132787510646747	4.05606049210186e-05	-0.0447747131717832	0.0387908699085642	0.249341015805149	-0.00546289279256273	0.0389039730024597	0.888425700244858	-0.0393118203792204	0.0131910303923673	-2.98019329877122	769
NID1	BPIA2	Survival_Years	0.997845104339106	0.599962007127975	0.0527548394598928	-0.444371990266183	0.233609982569855	0.0612021426963141	0.0264238134250929	0.048430540863047	0.587073848278846	-0.222576785037091	0.0948595845192275	0.0217521077809336	-0.21083478247496	0.0977312686957725	0.0344176529004303	-0.0117420025621308	0.0223889546700426	-0.524455149209896	201
NID1	ENPL	Survival_Years	0.997845104339106	0.809896427264802	0.0296119025270757	0.283732050949741	0.0717171660979695	0.000125410893890651	-0.0202770702430809	0.0841352705921683	0.809939438127787	-0.194288587910244	0.0680146341600728	0.0049990964591327	-0.188535333182923	0.0723197794983262	0.0102278784243312	-0.00575325472732132	0.023916125382475	-0.240559648994696	351
NID1	CO3A1	Survival_Years	0.997845104339106	0.619955054472112	0.044498064167614	0.0510714054558638	0.0983308638085795	0.604727415524812	0.0991076448210762	0.0593962114470242	0.0985995862848372	0.113748020438983	0.056861265416032	0.0483679961423406	0.10868645372655	0.0564051847717378	0.0570796784755438	0.00506156671243292	0.0102065402957308	0.495914047833633	254
NID1	SODC	Survival_Years	0.997845104339106	0.788338929212795	0.00750082417749215	-0.0265375708418249	0.0673318000707648	0.69378954390977	0.0127996900525007	0.0349055951473962	0.71412991522324	-0.045284714517226	0.0389132130822979	0.24553962666443	-0.0449450418357044	0.0389856020034932	0.249971547184926	-0.000339672681521639	0.00126522488821145	-0.268468226231154	706
NID1	C4BPA	Survival_Years	0.997845104339106	0.0317271464159773	0.46293848395737	0.113749426186111	0.0389064441246565	0.00373110219775834	-0.182224548556908	0.0575614185710902	0.0017115612771609	-0.0447747131717832	0.0387908699085642	0.249341015805149	-0.0240467753364118	0.0387602089657707	0.535482687089283	-0.0207279378353714	0.0096506351501465	-2.14783146527477	769
NID1	LYZ2	Survival_Years	0.997845104339106	0.110583774890284	0.10397860786206	0.1685390794543	0.075930090555111	0.0275539589767987	-0.127187509555347	0.0554145385281168	0.0227537631935153	-0.206158422576504	0.0604301278277233	0.000780234560318544	-0.18472235679796	0.060526576546445	0.0025809172873985	-0.0214360657785432	0.0134346987832183	-1.59557472217536	473
NID1	PDIA1	Survival_Years	0.997845104339106	0.379060941288661	0.163620180800685	0.289353897040853	0.0799812375694854	0.000422983270608376	-0.0740828752350118	0.081693323722896	0.366168591953303	-0.131011764858973	0.0747335610888019	0.0819324433431298	-0.109575596205731	0.0784312267004561	0.164766230169785	-0.021436168653242	0.0243695881315727	-0.879627859835259	400
NID1	ACE	Survival_Years	0.997845104339106	0.686966566015459	0.034494954813239	0.0607009712277433	0.0377120949289406	0.108687229859217	-0.0269803105614442	0.064820562593154	0.677581924966596	-0.0474774083332688	0.0395810801470882	0.231414043234634	-0.0458396772781631	0.0398382221330717	0.250927124904947	-0.0016377310551058	0.00406410020319635	-0.402975067843493	684
NID1	FRIH	Survival_Years	0.997845104339106	0.365465271988276	0.178729716526206	-0.31413859205998	0.22509706601116	0.167743785890984	0.0529834019635372	0.0445664000261001	0.239026667476315	-0.0931245884504779	0.0798854897956358	0.248119738943593	-0.0764804571551044	0.080846084156884	0.347820586893998	-0.0166441312953736	0.018391300879604	-0.905000217457808	150
NID1	APOA2	Survival_Years	0.997845104339106	0.394210143786834	0.0826812533310269	-0.158163711982744	0.097130674139234	0.104530671325305	0.0234063133456565	0.0234113762275691	0.318248656968248	-0.0447747131717832	0.0387908699085642	0.249341015805149	-0.041072683769203	0.0389672269446815	0.292745883665142	-0.00370202940258027	0.00434506865380399	-0.852007113705613	769
NID1	UBC	Survival_Years	0.997845104339106	0.942710418265177	0.00806222861691039	-0.263879865087355	0.351893763373041	0.458637104560813	0.00599237019684513	0.0830014886238262	0.9428953420648	-0.196132597354074	0.165237192434647	0.243711730248899	-0.194551331514977	0.16920901103718	0.258759633576887	-0.00158126583909698	0.0220036950185123	-0.0718636500718	129
NID1	ENV1	Survival_Years	0.997845104339106	0.609042879238058	0.0240769844201608	-0.31213481342121	0.434207571599125	0.474374750820348	0.0201939112303464	0.0277467738459704	0.468947579555945	-0.261794525598924	0.106082535258095	0.0157827034768497	-0.255491302884795	0.106755700401061	0.019136359763144	-0.00630322271412866	0.0123244578659341	-0.511440160913797	237
NID1	CATB	Survival_Years	0.997845104339106	0.907498547193238	0.00445703378669013	0.00274321578573002	0.0233203296604737	0.906440440188751	-0.0727476162954821	0.0975843331010577	0.456582610240824	-0.0447747131717832	0.0387908699085642	0.249341015805149	-0.0445751507623872	0.0388214366957368	0.251828246110575	-0.000199562409395997	0.00171748867574516	-0.116194308710311	769
NID1	4F2	Survival_Years	0.997845104339106	0.70078113932744	0.0613350759298253	-0.109482195189358	0.124345093668526	0.381617407726858	0.0572096317581884	0.133953002923927	0.670645483195694	-0.102118338909817	0.138541195543826	0.463526670935136	-0.0958549028389561	0.140126975280721	0.49622993985137	-0.00626343607086127	0.0162997309754093	-0.38426622379907	185
NID1	CO1A1	Survival_Years	0.997845104339106	0.353757980331509	0.12825094891212	0.0844952015304547	0.0849433310844468	0.320696746058516	-0.0679612492489226	0.0265178271353007	0.0108864317868733	-0.0447747131717832	0.0387908699085642	0.249341015805149	-0.039032313720234	0.0384902580722845	0.311388493664917	-0.00574239945154918	0.00619243672776144	-0.92732468719548	753
NID1	LIPL	Survival_Years	0.997845104339106	0.325685429321822	0.10979818135898	-0.0942466099174247	0.0899525520339666	0.298124607092104	0.340734908496449	0.120115105424756	0.00587619395543007	-0.292473970049848	0.0978684398879783	0.00378896593720124	-0.260360860043533	0.0942534013337112	0.00723463595712802	-0.0321131100063142	0.0326737407956803	-0.982841548726485	213
NID1	GPX1	Survival_Years	0.997845104339106	0.540078520587512	0.250497355749186	-0.0874370289754704	0.102398090752248	0.394372908736508	0.0337330753194908	0.0383486633782758	0.380310058044881	-0.0117746547675948	0.0510146093445354	0.817742006001268	-0.00882513488345273	0.0511587927801426	0.863248366251449	-0.00294951988414204	0.00481401588209676	-0.612694257015489	494
NID1	LAMP1	Survival_Years	0.997845104339106	0.533467386497791	0.225530715040416	-0.0166832899319012	0.0254947729552737	0.513772100077145	0.266819779796302	0.131660426287956	0.044316094113959	-0.0197375853888018	0.0436502975195452	0.651733031040973	-0.0152861536428941	0.0433031891707746	0.724536786319092	-0.00445143174590774	0.0071483479370433	-0.622721751251093	428
NID1	MUP2	Survival_Years	0.997845104339106	0.954013840321569	0.00211571941610473	-0.00656951493316861	0.113554954056248	0.953905284930709	0.0144197449844857	0.020041820481968	0.472422899432595	-0.0447747131717832	0.0387908699085642	0.249341015805149	-0.0446799824417751	0.0388232819282996	0.250739768541238	-9.47307300080617e-05	0.00164271850337721	-0.0576670499621863	769
NID1	NGAL	Survival_Years	0.997845104339106	0.343899420823331	0.0969971963397054	0.416900497717659	0.30550414827956	0.176867862692887	-0.0534048571272242	0.0406465315671001	0.193366024227066	-0.229537681057348	0.102944242925395	0.0290711334054859	-0.207273169540468	0.1037915003866	0.0498878500668353	-0.0222645115168802	0.0235232742415936	-0.946488626039666	218
NID1	ITB2	Survival_Years	0.997845104339106	0.833314898870065	0.039051581731168	-0.308998986109777	0.479788073775289	0.529280031296961	-0.00958052547376835	0.0430244568828956	0.827003426145107	0.075806728602508	0.077374274319302	0.342752694512672	0.0728463559447146	0.0810463527766379	0.383945500206829	0.00296037265779331	0.0140667346319901	0.210452015712369	115
NID1	SAMP	Survival_Years	0.997845104339106	0.229253439329346	0.166892108664637	0.121229851826584	0.0869757957289606	0.164431100238583	-0.0616394904679293	0.025938464162329	0.0181329980301808	-0.0447747131717832	0.0387908699085642	0.249341015805149	-0.03730216687569	0.038613046083161	0.334823643216073	-0.0074725462960932	0.00621529114662667	-1.20228419229386	769
NID1	GELS	Survival_Years	0.997845104339106	0.125044704556019	0.296974079482693	-0.0382104132071837	0.0223733738417804	0.0887302707164539	0.347992290902314	0.099740188861438	0.000560132885909271	-0.0447747131717832	0.0387908699085642	0.249341015805149	-0.0314777839434913	0.03825725806493	0.411302059817147	-0.0132969292282919	0.00866848733067994	-1.53393882012502	769
NID1	NCAM1	Survival_Years	0.997845104339106	0.778932891053766	0.0340470325287644	-0.0982392902303642	0.0414930848232565	0.0185575429635161	0.0155176825102368	0.0548902186210154	0.777605450465713	-0.0447747131717832	0.0387908699085642	0.249341015805149	-0.0432502670559574	0.0392247629888376	0.271103547483498	-0.0015244461158258	0.00543068109593966	-0.280709931018703	764
NID1	S10A6	Survival_Years	0.997845104339106	0.744808343072382	0.0505052232844005	0.0945432295507954	0.122628710694009	0.443083232155773	0.0185636598108065	0.051700537022621	0.720544901538166	0.034750234464126	0.0553174389160636	0.531733950299586	0.03299516611333	0.0558473277576603	0.556400619825494	0.00175506835079595	0.00539203896987751	0.325492519731515	215
NID1	C1QB	Survival_Years	0.997845104339106	0.746267843299521	0.0232594742036015	-0.0901994792897272	0.0656716482431424	0.170656689555794	0.0115459234819702	0.0346792439039726	0.739424137492173	-0.0447747131717832	0.0387908699085642	0.249341015805149	-0.0437332768857905	0.0389759939312139	0.262766480920398	-0.00104143628599275	0.00321863679581155	-0.323564400726413	764
NID1	CALR	Survival_Years	0.997845104339106	0.977467357559918	0.000624149141847637	0.0070860895778549	0.0607299866224151	0.907295018851073	0.0021678039010321	0.0744695424766937	0.976822603392401	0.0246115096537082	0.050966543416763	0.629994893658876	0.0245961484010783	0.0511693560407604	0.631570098350877	1.53612526299368e-05	0.000543872160487954	0.0282442341158902	266
NID1	CRP	Survival_Years	0.997845104339106	0.238379192309416	0.14220738867415	0.0480846929310446	0.0308878376602545	0.120616320011226	-0.132418336286858	0.0733356813127035	0.0720104125262065	-0.0447747131717832	0.0387908699085642	0.249341015805149	-0.0384074181329899	0.0388016564202272	0.323077653919443	-0.00636729503879335	0.00540037114079876	-1.17904767520322	769
NID1	PMGE	Survival_Years	0.997845104339106	0.285063798370564	0.104552863146232	-0.141373201345842	0.11528889587409	0.221483770682637	0.084182043881541	0.0385791706163393	0.030225470702287	-0.113828399158465	0.0648764040008592	0.0808030701773468	-0.101927314119095	0.0645312721345824	0.115740327454118	-0.0119010850393696	0.011132778284095	-1.06901302942251	613
NID1	AMPE	Survival_Years	0.997845104339106	0.788077558020919	0.184259013394204	-0.0773982616926075	0.28632749004823	0.789438527465564	0.351433247005698	0.137808928761733	0.0186376379388994	-0.147620037240932	0.206934295869667	0.483118283409752	-0.120419714821702	0.185383795149429	0.523012378759747	-0.0272003224192298	0.101188723415675	-0.268807842426207	111
NID1	ENOA	Survival_Years	0.997845104339106	0.911942101846994	0.0130010717220782	-0.197881925233168	0.17952399329336	0.273573812178873	0.00784359663498246	0.0705676406939338	0.911772321162695	-0.119382927504889	0.114025956666858	0.298185014930053	-0.117830821502006	0.115565669793981	0.3109536607685	-0.00155210600288273	0.0140348770167825	-0.110589212931953	273
NID1	CATD	Survival_Years	0.997845104339106	0.908903966542314	0.0522320323095409	0.0562805238953746	0.0577912074123886	0.332022197562566	0.00925936997098988	0.0803631087833904	0.908459297517967	0.00997706139060607	0.0515103484971339	0.846735216123319	0.00945593919769769	0.0519139232807577	0.855767614768396	0.00052112219290841	0.00455442280305153	0.114421127647449	315
NID1	HVM56	Survival_Years	0.997845104339106	0.640031450228406	0.028893278096969	0.270678780435214	0.559988352662896	0.630023630031057	-0.0415894890781591	0.022488913687654	0.0677668922183116	-0.389619763628715	0.120411552820131	0.00170424067460789	-0.378362371446115	0.118962965159487	0.00203078622539131	-0.0112573921825998	0.024072011097806	-0.467654826880079	226
NID1	HVM61	Survival_Years	0.997845104339106	0.329966512757043	0.124615340413781	1.54304135274231	0.692852214756228	0.0282783753000781	-0.0185256962920557	0.0171008511717785	0.28140823762273	-0.2293932301759	0.116194677234368	0.0512310637821163	-0.200807314708913	0.11905093678307	0.094935730072411	-0.0285859154669867	0.0293435262736192	-0.974181330506499	197
NID1	THRB	Survival_Years	0.997845104339106	0.249134709505748	0.195418541406356	-0.0148400847122103	0.0119875244024589	0.216728457889278	0.589606414626362	0.186839876758037	0.00176966246461648	-0.0447747131717832	0.0387908699085642	0.249341015805149	-0.0360249040318654	0.0383077083653148	0.347790587179576	-0.00874980913991782	0.0075923306855199	-1.15245364069896	769
NID1	BIP	Survival_Years	0.997845104339106	0.425929633583218	0.0639039361407862	0.192932871433221	0.0447671245805106	2.27632573304514e-05	-0.0545795351083105	0.0673721171955943	0.4185713715675	-0.164781499636231	0.0500752761834865	0.00112943453705581	-0.154251313206294	0.0517650029137298	0.00314175709297649	-0.0105301864299367	0.0132259499047046	-0.796176191941491	744
NID1	HEXB	Survival_Years	0.997845104339106	0.96423927460869	0.00425125686030503	-0.412914524761244	0.68677628230993	0.562518066452225	0.00765315285511453	0.17022281907419	0.965241492965665	-0.743332637366926	0.330699029542103	0.0511901060860456	-0.740172539392831	0.357688872411839	0.0723055028868115	-0.00316009797409477	0.0704837189711711	-0.0448344386508223	133
NID1	PLMN	Survival_Years	0.997845104339106	0.729109394899328	0.015108628361637	-0.00492585883785549	0.0126853434270514	0.698069798972105	0.137333310510757	0.179386547443737	0.444553656000359	-0.0447747131717832	0.0387908699085642	0.249341015805149	-0.0440982286704718	0.0388285420347524	0.257012812098695	-0.000676484501311365	0.00195340465893584	-0.346310478075696	769
NID1	CYTC	Survival_Years	0.997845104339106	0.896287287619309	0.00468893305912183	-0.00648714426712944	0.0487959336967681	0.894332197335985	0.0315100490676222	0.0474963728457541	0.507605414136148	-0.0435941890380231	0.0388809695506844	0.263147345861092	-0.043389778803857	0.0389208432464082	0.265879627021277	-0.000204410234165993	0.00156813044077481	-0.130352825792345	744
NID1	A1AT2	Survival_Years	0.997845104339106	0.0336980190829313	0.506998033800826	-0.0516600767138684	0.0208986616137281	0.0140105295649812	0.439424270850839	0.105897917802429	4.38282595751993e-05	-0.0447747131717832	0.0387908699085642	0.249341015805149	-0.0220740216296932	0.0381473925178188	0.563273902095836	-0.02270069154209	0.0106893849867877	-2.12366675633337	769
NID1	EST1C	Survival_Years	0.76766202038935	0.00878534830538229	0.713883914082095	-0.0908373200484916	0.0208465548422154	1.82664331658151e-05	0.351881225402868	0.107297282024795	0.0011667103782022	-0.0447747131717832	0.0387908699085642	0.249341015805149	-0.0128107656808075	0.0393817369520625	0.745190774304979	-0.0319639474909757	0.012198601938311	-2.62029596937576	769
NID1	CATA	Survival_Years	0.997845104339106	0.459088648351218	0.0392102407917433	-0.290462490573597	0.286833889912719	0.313065815802986	0.0223721191360278	0.0206171101181671	0.279844609459441	-0.165728679866415	0.0682454453671159	0.0165012889718075	-0.159230418422755	0.0684623666806542	0.0215530166763252	-0.00649826144365988	0.00877730249013999	-0.74034835314833	324
NID1	TLN1	Survival_Years	0.997845104339106	0.969903377381748	0.00102806760158737	0.0397896641864101	0.0744751866558129	0.59356446601432	-0.00115686907450702	0.0305856594377261	0.969854108419835	-0.0447747131717832	0.0387908699085642	0.249341015805149	-0.0447286817398009	0.0388766503356682	0.250874201884677	-4.60314319822773e-05	0.00122003912110715	-0.0377294721012758	769
NID1	KLKB1	Survival_Years	0.997845104339106	0.0868772783323918	0.299722173121076	-0.0438343483427305	0.01969524759063	0.0268050309051812	0.306152020962923	0.114250437954565	0.00779093225362433	-0.0447747131717832	0.0387908699085642	0.249341015805149	-0.0313547388390635	0.0387106985734616	0.418618064385307	-0.0134199743327197	0.00783828827987842	-1.71210522674574	769
NID1	CMGA	Survival_Years	0.997845104339106	0.710721734153022	0.0439253571663659	-0.0165314953463196	0.0429109731825055	0.700364039662724	0.0799976505064108	0.0583486556717027	0.17154390426585	-0.0301074566577655	0.0405954872940427	0.45896648214843	-0.0287849758707023	0.0405389820761521	0.478302891397874	-0.00132248078706323	0.00356572476023416	-0.370886951738917	711
NID1	HGFL	Survival_Years	0.997845104339106	0.182442806368964	0.189999745535551	0.0315659684781872	0.0193203243358754	0.10337764067008	-0.269504929492175	0.116833638451925	0.0217739731746196	-0.0447747131717832	0.0387908699085642	0.249341015805149	-0.0362675290627172	0.038682242499954	0.349242687668016	-0.00850718410906607	0.00638068520419144	-1.33327124545773	769
NID1	LIPC	Survival_Years	0.997845104339106	0.132224729077571	0.0850154822052709	-0.114201807916408	0.0497954740085865	0.0229127184980644	0.156276935973128	0.0783174999351056	0.0474249771089644	-0.20992774681529	0.0543161656061283	0.00015219018384433	-0.192080638191522	0.0546341664925095	0.000548286208486248	-0.0178471086237679	0.0118554990490776	-1.50538653412119	552
NID1	MUG1	Survival_Years	0.997845104339106	0.630490868840799	0.0261892997337426	-0.0342928257714944	0.0377574667017296	0.364503198440569	0.0341942770059769	0.060295789669109	0.571078918519014	-0.0447747131717832	0.0387908699085642	0.249341015805149	-0.043602094788035	0.0388911698908782	0.263159632055959	-0.00117261838374818	0.00243769329661876	-0.481036061991344	769
NID1	MUG2	Survival_Years	0.997845104339106	0.440574539992164	0.0626856503757691	-0.16740420205992	0.173003656790763	0.334030752902327	0.0167661981062884	0.0131297867509013	0.202638246852559	-0.0447747131717832	0.0387908699085642	0.249341015805149	-0.0419679811562215	0.0388111951504838	0.280445617458476	-0.00280673201556174	0.00363932434914246	-0.771223377279658	753
NID1	SPA3C	Survival_Years	0.997845104339106	0.203642723635057	0.732401920560207	-0.117472777988461	0.0704542615776126	0.0969400800881392	0.0885895455639891	0.0450929568667495	0.0507923992861436	-0.0142092200006481	0.0462423720038714	0.758938456390894	-0.00380235998251086	0.0462336896037874	0.93453320985176	-0.0104068600181372	0.00818637488079918	-1.27124156536565	571
NID1	FETUA	Survival_Years	0.997845104339106	0.824040206941949	0.00901221033212779	0.00416178383845564	0.017904449444806	0.816356483339571	-0.0969582151134839	0.12709668283069	0.446161164709532	-0.0447747131717832	0.0387908699085642	0.249341015805149	-0.0443711940391184	0.0388223656466887	0.254010880578316	-0.000403519132664802	0.00181477974877147	-0.222351573483211	769
NID1	VTNC	Survival_Years	0.997845104339106	0.373552926355654	0.119891099100207	0.0177774435043451	0.0186718174026954	0.34183623769935	-0.301960716272256	0.120700021994515	0.0129092746862946	-0.0447747131717832	0.0387908699085642	0.249341015805149	-0.0394066235977216	0.0385048840578862	0.306962796292636	-0.00536808957406162	0.00603265999627048	-0.88983791186314	769
NID1	PPIC	Survival_Years	0.997845104339106	0.175664330455217	0.1097202402427	-0.195781880146857	0.0801204332248163	0.01574251600565	0.126211479718567	0.0775770550719069	0.105940858781287	-0.225208409503658	0.0752684484513163	0.00325766209581802	-0.200498488708241	0.0763701367477595	0.00959082910328318	-0.0247099207954179	0.0182465285054864	-1.35422586208593	393
NID1	ANT3	Survival_Years	0.997845104339106	0.0527225343032703	0.378849447195984	-0.0367935715010473	0.014176284928377	0.00992634522499436	0.461028235136291	0.158385246524615	0.00388455068061747	-0.0447747131717832	0.0387908699085642	0.249341015805149	-0.0278118378382945	0.0387429802200887	0.473424637373173	-0.0169628753334888	0.00875644870392163	-1.93718662748425	769
NID1	PROC	Survival_Years	0.997845104339106	0.230142966549346	0.153851952763911	0.0297311287581389	0.0201737935558961	0.14162981399165	-0.231699143075322	0.112089999551362	0.0396136646913406	-0.0447747131717832	0.0387908699085642	0.249341015805149	-0.0378860361158603	0.0387182428484844	0.328639651437793	-0.00688867705592284	0.00574060887820667	-1.19999066337277	769
NID1	APOC1	Survival_Years	0.997845104339106	0.157286371206183	0.244493152047739	-0.0668493442445397	0.0419258620617094	0.111917282755531	0.163757937779574	0.0534733341344686	0.00240155756347133	-0.0447747131717832	0.0387908699085642	0.249341015805149	-0.0338276024163805	0.0384109126749831	0.379221999788493	-0.0109471107554027	0.00774053689131207	-1.41425729366262	769
NID1	PRDX1	Survival_Years	0.997845104339106	0.160477259344589	0.269454799945691	-0.587077000892064	0.285697977675955	0.0454719668140109	0.14635020064301	0.0761671468190842	0.060885595242774	-0.318861779009938	0.153397296203405	0.0431321987637221	-0.232942942136488	0.155741908537199	0.141561951737767	-0.08591883687345	0.0612189396552847	-1.40346822988518	123
NID1	VGFR3	Survival_Years	0.997845104339106	0.0617073967591934	0.532188507178552	-0.092040779842629	0.028702023692875	0.00150333958545841	0.190017464326462	0.082655526703488	0.0222740238166638	-0.0328630839719707	0.0393618655309804	0.404511386765703	-0.0153737283716442	0.0397883973171376	0.699514226177497	-0.0174893556003265	0.00936064376820915	-1.86839239195538	724
NID1	FBLN2	Survival_Years	0.997845104339106	0.705909106247432	0.967058239315203	0.760967693345821	0.492309468700514	0.134740713935226	-0.0297288578537439	0.0763982381804303	0.700611086986263	-0.023393317451893	0.184838692533284	0.900300495712029	-0.000770617065123794	0.196839095567184	0.996908682784008	-0.0226227003867693	0.0599505614005578	-0.377355938931354	104
NID1	MBL1	Survival_Years	0.997845104339106	0.273597686348683	0.122662699940418	-0.0524143267730829	0.0314596766504522	0.0967735732564277	0.104784083757977	0.0721443626477526	0.147465290853279	-0.0447747131717832	0.0387908699085642	0.249341015805149	-0.0392825259650745	0.0389013506433472	0.313433619118508	-0.0054921872067087	0.00501654354794923	-1.09481501639788	769
NID1	TKT	Survival_Years	0.997845104339106	0.997438366848558	0.000337892808388596	-0.000791087247187574	0.246403038641641	0.997443649844047	0.0561539704036978	0.0315059649217203	0.077224588670338	-0.131469770182931	0.0861594892885216	0.129647310451526	-0.131425347493065	0.0853948240497843	0.126429316582992	-4.44226898653138e-05	0.013836531387254	-0.00321053655876757	298
NID1	MBL2	Survival_Years	0.997845104339106	0.602854802431091	0.029806662156616	-0.0341549783768983	0.0364420022044325	0.349411235037347	0.0390743842359861	0.0624648190388521	0.532107176562549	-0.0447747131717832	0.0387908699085642	0.249341015805149	-0.0434401284231124	0.0388900688116187	0.264919760180082	-0.00133458474867072	0.00256503147596393	-0.520299560132763	769
NID1	LIFR	Survival_Years	0.997845104339106	0.752297489229803	0.0282827279033805	-0.114312147789761	0.0659895018081423	0.084283698356956	0.0110780092411393	0.034512668221303	0.748453820917807	-0.0447747131717832	0.0387908699085642	0.249341015805149	-0.0435083621421938	0.039050592900055	0.266135796983124	-0.00126635102958945	0.00401237426395119	-0.315611392727459	769
NID1	LIT1	Survival_Years	0.997845104339106	0.81775037655899	0.0101799011767483	0.0737585210120343	0.128243419135401	0.566049458907826	-0.00724429455101886	0.0288032667273115	0.801764477314901	-0.0524885696414362	0.0452495243746111	0.247887523321832	-0.0519542411895775	0.0454402263592816	0.254713331523511	-0.00053432845185869	0.00231873775453168	-0.230439363319294	449
NID1	GPX3	Survival_Years	0.997845104339106	0.110353990920535	0.262448212398966	-0.0616208075083138	0.0245068272697767	0.0124617590595843	0.190699276880224	0.0922716884034063	0.0396484510912377	-0.0447747131717832	0.0387908699085642	0.249341015805149	-0.0330236697391723	0.0389914474522405	0.397723330009649	-0.0117510434326109	0.00736002346907419	-1.59660407089559	769
NID1	GSHR	Survival_Years	0.997845104339106	0.678131903050019	0.400038856740786	-0.0582319294284365	0.12479502316288	0.644381701332196	-0.313172079551558	0.34494912070829	0.371974573185996	0.0455871076724425	0.227072215691799	0.84233712480328	0.0273504932370396	0.228672206258084	0.90568105634004	0.018236614435403	0.0439422028157379	0.415013660372792	100
NID1	IBP2	Survival_Years	0.997845104339106	0.80588751279209	0.0133964097029329	-0.0273785820951013	0.107615834513983	0.799417277616905	0.0253665102318224	0.0267273056269413	0.343627840668093	-0.0518421799757388	0.0425554312991432	0.224448468390646	-0.0511476808928906	0.0425713656957315	0.230877468825536	-0.000694499082848179	0.00282621352164843	-0.245734824183808	622
NID1	IBP4	Survival_Years	0.997845104339106	0.93134197200115	0.00749240872304693	0.00200833077506947	0.0232808472440257	0.931314796071377	-0.167039441761573	0.0973505289093143	0.087256485257401	-0.0447747131717832	0.0387908699085642	0.249341015805149	-0.044439242720243	0.0386624297733153	0.251331253996198	-0.000335470451540192	0.00389373135165954	-0.0861565478566497	749
NID1	HEP2	Survival_Years	0.997845104339106	0.585409664627838	0.0561876232352792	-0.00972242029541852	0.0171167096837643	0.570467843210168	0.258761155938646	0.132208889668361	0.0512813534695691	-0.0447747131717832	0.0387908699085642	0.249341015805149	-0.0422589284576194	0.0386249611404648	0.274826315961123	-0.00251578471416385	0.00461188745651529	-0.545500023121716	769
NID1	PSA2	Survival_Years	0.997845104339106	0.852370805859219	0.0168403017567526	-0.00908808023066741	0.0466247515347943	0.845851322781041	-0.0737426737631942	0.117887127252244	0.533058527449155	0.0397961595501169	0.0547970389235944	0.469384113417171	0.039125980214533	0.05497502071182	0.478321384009013	0.000670179335583842	0.0036012887465496	0.186094307551967	250
NID1	CAMP	Survival_Years	0.997845104339106	0.91130563856973	0.0090292602511659	0.00563375894358456	0.0500211096117928	0.910430867434601	-0.0435777093093969	0.0577940093196001	0.451667413834203	-0.027190080109945	0.0423466608698021	0.521503170367607	-0.0269445738003823	0.042390465558776	0.525697934644222	-0.000245506309562743	0.00220398847807958	-0.111391829859593	540
NID1	LUM	Survival_Years	0.997845104339106	0.14846066174838	0.213161045822362	-0.051518112310972	0.0234051446426922	0.0285108484643707	0.185259596246132	0.0967139037030286	0.0564066270490295	-0.0447747131717832	0.0387908699085642	0.249341015805149	-0.0352304884856896	0.0389343015062849	0.366285277365745	-0.00954422468609357	0.00660504495904325	-1.44499011668742	769
NID1	APOD	Survival_Years	0.997845104339106	0.22273235074979	0.150931635641232	-0.0425896947685148	0.0256853392812219	0.0983682394758609	0.158675020591605	0.088193139271333	0.0730302987405933	-0.0447747131717832	0.0387908699085642	0.249341015805149	-0.038016792477399	0.0388247443793635	0.328302370807754	-0.00675792069438425	0.00554248334411643	-1.21929472310603	769
NID1	PON1	Survival_Years	0.997845104339106	0.267746814611864	0.1592672332643	-0.0372714128395057	0.0303694830401301	0.220714804825819	0.191330141354713	0.0741592441585339	0.0103724013846498	-0.0447747131717832	0.0387908699085642	0.249341015805149	-0.0376435684847107	0.0385185754664476	0.329243342970727	-0.00713114468707249	0.0064345045334192	-1.10826632416453	769
NID1	PLTP	Survival_Years	0.997845104339106	0.757354050523152	0.00971457426112135	0.0140071768851056	0.0325942349392145	0.667699909631309	-0.0310531722198936	0.0698621326763045	0.65701830661258	-0.0447747131717832	0.0387908699085642	0.249341015805149	-0.0443397458956555	0.0388567874437575	0.254766887232453	-0.000434967276127696	0.00140785588835249	-0.308957244648603	769
NID1	CADH5	Survival_Years	0.997845104339106	0.619755930067553	0.111893515264705	0.110194761751227	0.0280219144056262	0.000105409500523143	-0.0409495506073673	0.0818673113226389	0.617321683869757	-0.0403278595933254	0.0388810957023921	0.300508073531529	-0.0358154336203268	0.039963363403424	0.37089346655597	-0.00451242597299866	0.00909403412905882	-0.49619628747376	746
NID1	PTPA	Survival_Years	0.997845104339106	0.800527651808027	0.0205949949323757	0.126502477109914	0.225480909786586	0.576285846224274	0.00842610842876224	0.0297756732933046	0.777900474848084	0.0517564385004777	0.060826140105819	0.397277831340343	0.0506905149118425	0.0612819168100722	0.41054182268025	0.00106592358863515	0.00421873476937003	0.252664281332463	312
NID1	UBE2N	Survival_Years	0.997845104339106	0.577999951358529	0.0404352713339227	0.354383911832633	0.567194790636216	0.534358071528317	-0.0294521432350842	0.0241005039607669	0.226312657758505	-0.258125279914911	0.108923782188967	0.0208740396563988	-0.247687914183407	0.108835361154918	0.0263240335879652	-0.0104373657315042	0.0187618291221891	-0.556308538124365	161
NID1	CYC	Survival_Years	0.997845104339106	0.763777606446002	0.00703694565058058	-0.0901257104623555	0.115298843805651	0.436102824524592	0.0217046845025798	0.0666717997874188	0.745398346373785	-0.277982836345324	0.0799267197617837	0.000727001468480544	-0.276026686234168	0.0804811583961498	0.000856696525325002	-0.00195615011115628	0.0065091343207412	-0.300523850755861	355
NID1	PROF1	Survival_Years	0.997845104339106	0.60850938142463	0.523327583188526	0.21250180227809	0.341713752481406	0.541051733456281	0.129001749048576	0.142828599934926	0.377732515878254	0.0523823032656255	0.217261598852363	0.811930226685128	0.0249691990957774	0.220369431221422	0.910976542715344	0.0274131041698483	0.053520064594003	0.512202374526281	119
NID1	HSP7C	Survival_Years	0.997845104339106	0.35285983392922	0.201863733491523	0.280380926440601	0.0729532985857912	0.000157277682595568	-0.0369602062732209	0.0386026670839464	0.339353224852309	-0.051336298487497	0.0426089661622848	0.229514956034599	-0.0409733616111757	0.0439696671844129	0.352397065714697	-0.0103629368763214	0.0111542596914157	-0.929056446865465	633
NID1	ACTG	Survival_Years	0.997845104339106	0.784626218548392	0.00833718560393251	0.0175448243638868	0.056852129395045	0.75784704537655	-0.0238741513329727	0.0405752873150902	0.556735579811779	-0.050240910047185	0.0389667683441374	0.198326151278074	-0.0498220422552111	0.0390178786054788	0.202675897968837	-0.000418867791973859	0.00153265633649875	-0.273295312196819	737
NID1	ACTC	Survival_Years	0.997845104339106	0.454182464497859	0.0994167744181258	0.104214245247156	0.0418006265769614	0.0132180686193163	-0.0427135229783467	0.0544361252322402	0.433296953729691	-0.0447747131717832	0.0387908699085642	0.249341015805149	-0.0403233556127478	0.0392288750664195	0.30485350193155	-0.00445135755903545	0.00594735163796018	-0.748460462741728	769
NID1	1433T	Survival_Years	0.997845104339106	0.723388781657732	0.0421598891126122	0.056026312350021	0.152557263330106	0.714306029363633	0.0535261210601729	0.0403521793239118	0.188114908705518	0.0711309076120214	0.058323043362924	0.225837938628283	0.0681320364346191	0.0581197455502406	0.244252456206555	0.00299887117740228	0.00847298113361593	0.353933418487678	254
NID1	PSB7	Survival_Years	0.997845104339106	0.632249136702061	0.04525133580685	-0.226030050427518	0.411559342747912	0.599938615337255	-0.18027679206046	0.184816473113407	0.367014789366557	0.90048109461928	0.200544930355365	0.00283149859508438	0.859733122218943	0.205533637109411	0.00579457837591743	0.0407479724003369	0.0851464142964673	0.478563574720345	100
NID1	CATE	Survival_Years	0.997845104339106	0.638655623898206	0.0355033689619364	0.0400293108154304	0.0751334904298977	0.594661980868654	-0.033727146299765	0.0339299892309695	0.321177269299411	-0.0380266566701943	0.0403066715739164	0.346370137214477	-0.0366765822480435	0.0403305087470877	0.364018191707093	-0.00135007442215079	0.00287507232806642	-0.469579289874337	683
NID1	SEPP1	Survival_Years	0.997845104339106	0.11550754254006	0.26606598025134	-0.0534443191761238	0.0279450603008695	0.0567964732760316	0.22290541135465	0.0804549079305269	0.00595731996889279	-0.0447747131717832	0.0387908699085642	0.249341015805149	-0.0328616852212602	0.0385936982490389	0.395206432836731	-0.0119130279505231	0.00756905066918733	-1.57391309309364	769
NID1	FA7	Survival_Years	0.997845104339106	0.926670570283412	0.001241525274405	-0.00926962134502314	0.0376983699653169	0.805941357539856	0.00599689415434955	0.0604227618154265	0.921009200462038	-0.0447747131717832	0.0387908699085642	0.249341015805149	-0.0447191242337262	0.0388610697259376	0.250785717852495	-5.5588938057003e-05	0.000604000603259395	-0.0920345737355658	769
NID1	SPRL1	Survival_Years	0.997845104339106	0.887301679418712	0.00511885767202796	0.0179499385064558	0.0258238381881421	0.487552413610864	-0.012768588814374	0.0882051692731659	0.885000842029639	-0.0447747131717832	0.0387908699085642	0.249341015805149	-0.044545517787751	0.0388885328302127	0.252960289698438	-0.000229195384032233	0.00161724818891658	-0.141719363547889	755
NID1	BGH3	Survival_Years	0.997845104339106	0.0486858859246337	0.59687813699314	0.118964282431111	0.0427812063766546	0.00581071301316562	-0.156024589972783	0.0558214676893761	0.0055682819370312	-0.0310973919755645	0.0394444875825361	0.431174323145633	-0.0125360385878442	0.0395109581497655	0.751280950939667	-0.0185613533877204	0.00941563933542399	-1.97133224059336	680
NID1	IC1	Survival_Years	0.997845104339106	0.177459527111021	0.205085398002638	0.0437221803399866	0.0171687242615527	0.0113923708576091	-0.210022459993629	0.132101588146782	0.112956875971486	-0.0447747131717832	0.0387908699085642	0.249341015805149	-0.0355920733004941	0.0391181936598066	0.363652015627761	-0.0091826398712891	0.0068089231288016	-1.34861852565888	769
NID1	PEDF	Survival_Years	0.997845104339106	0.975873402779452	0.00113031901059218	0.0144405944546511	0.0196730728819459	0.463522424189439	-0.00350468324907344	0.115786421865512	0.975873725208848	-0.0447747131717832	0.0387908699085642	0.249341015805149	-0.0447241034622913	0.0388935883466301	0.251128573616898	-5.06097094918786e-05	0.001673445730974	-0.0302428149028902	769
NID1	SLPI	Survival_Years	0.997845104339106	0.47318376786128	0.105840351990884	0.269137780941247	0.151707877346153	0.0777264284281702	-0.0162956150669579	0.0207778954444802	0.433903076362364	-0.0414375575637874	0.0424801119991262	0.330627954013787	-0.0370517918855936	0.0428912138142828	0.38881082960459	-0.0043857656781938	0.00611419733662085	-0.717308493123922	485
NID1	MASP1	Survival_Years	0.997845104339106	0.814185028561474	0.00582524078289377	0.00784167464890292	0.0202493431856377	0.698849948689076	-0.0332611969877037	0.112474509217118	0.767653959332012	-0.0447747131717832	0.0387908699085642	0.249341015805149	-0.0445138896865726	0.0388618454489847	0.25297154932423	-0.000260823485210642	0.00110974294572602	-0.23503054127549	769
NID1	PSB4	Survival_Years	0.997845104339106	0.392762335922015	0.0805944383040354	0.170880050797003	0.052457921431238	0.00134885393569862	-0.0721415707544195	0.0814568320111179	0.377025936139657	-0.152957890575355	0.0566537565036201	0.00761348412083365	-0.140630335300264	0.0583723711374707	0.017025053772441	-0.0123275552750908	0.014424628137478	-0.854618584104877	414
NID1	XDH	Survival_Years	0.997845104339106	0.617023256166297	0.179217731491344	0.0208066651975154	0.0409720261366368	0.611979409864286	-0.17309079101964	0.0602497532979383	0.00438326582353069	-0.0200953449614036	0.0416193806633721	0.629593391543342	-0.0164939028238848	0.0411040550822407	0.688530438128448	-0.00360144213751875	0.00720182420286281	-0.500073597476476	712
NID1	IL6RB	Survival_Years	0.997845104339106	0.523722810849534	0.342148132062893	-0.0497968883625043	0.0616160110838513	0.419859434040541	0.0501224783145013	0.0483015308391824	0.300554319049921	-0.0072949206007077	0.0441511099467735	0.868917658882498	-0.00479897714362847	0.0442088835004934	0.913656967640113	-0.00249594345707926	0.00391448496450961	-0.637617331451914	471
NID1	APOA1	Survival_Years	0.997845104339106	0.343514097320878	0.0944139711383228	-0.0348475699862863	0.0223221621330901	0.119582314977853	0.121309993172868	0.101796651300164	0.234357369268067	-0.0447747131717832	0.0387908699085642	0.249341015805149	-0.0405473546946558	0.0389248777519353	0.298426643082505	-0.00422735847712741	0.00446279449342933	-0.947244710315801	769
NID1	A1AT4	Survival_Years	0.997845104339106	0.469328002456082	0.0547483662934228	-0.061799914469898	0.0672578101399008	0.358934430270615	0.0396657894826981	0.0337876712507026	0.241369320750429	-0.0447747131717832	0.0387908699085642	0.249341015805149	-0.0423233707743715	0.0388218816436652	0.276532849309191	-0.00245134239741172	0.00338783072211503	-0.72357286962713	769
NID1	A1AT5	Survival_Years	0.997845104339106	0.90567728179064	0.00836567729330201	-0.00549171789111082	0.0461770929173924	0.905414992895727	0.0682064899767697	0.0491663155558195	0.166427514172657	-0.0447747131717832	0.0387908699085642	0.249341015805149	-0.0444001423704879	0.0387303392400764	0.252578101859483	-0.000374570801295297	0.00316112986546474	-0.11849269635755	763
NID1	EGFR	Survival_Years	0.997845104339106	0.717568598350394	0.0147046464618926	0.0155957937618858	0.0364110695364725	0.668730926284574	-0.0422162755981526	0.0625109129204951	0.499996313343962	-0.0447747131717832	0.0387908699085642	0.249341015805149	-0.0441163168441595	0.0388394106025238	0.256950998696388	-0.000658396327623719	0.00182023153877204	-0.361710207520019	769
NID1	APOH	Survival_Years	0.997845104339106	0.524311052029665	0.0426889682405629	-0.015165241822652	0.0144733328643919	0.295597584672807	0.126037311565686	0.157210384036119	0.423376509926993	-0.0447747131717832	0.0387908699085642	0.249341015805149	-0.0428633268632126	0.0388878554724457	0.271275976766183	-0.00191138630857056	0.00300195353766593	-0.636714154495774	769
NID1	C1QC	Survival_Years	0.997845104339106	0.735680880724585	0.0360503969996294	-0.136026470261024	0.0656663734914315	0.0391951553020549	0.0118664123408473	0.0346816576158586	0.732484036187962	-0.0447747131717832	0.0387908699085642	0.249341015805149	-0.0431605669863959	0.0391352399360394	0.271003702318114	-0.00161414618538732	0.0047815438556335	-0.337578454600092	752
NID1	GLCM1	Survival_Years	0.997845104339106	0.668793715289459	0.0320907983473011	0.0876811686533408	0.190135403781881	0.64565312155891	-0.0581609281823338	0.0507588352080868	0.254521247508567	-0.158912162227928	0.098569759540075	0.109953510507714	-0.153812544074938	0.098522376794206	0.121545374411499	-0.00509961815299005	0.0119204504054159	-0.427804149973487	324
NID1	CHLE	Survival_Years	0.997845104339106	0.0336162125784222	0.408458434437431	-0.0701737223967884	0.0232219545661036	0.00273955674842707	0.29243601111182	0.0978759090080843	0.00305426367262638	-0.050240910047185	0.0389667683441374	0.198326151278074	-0.0297195865846	0.039046535581006	0.44720724272522	-0.020521323462585	0.00965870514844389	-2.12464539989516	764
NID1	SPA3M	Survival_Years	0.997845104339106	0.603466689020084	0.0718550763183782	0.0983218570394131	0.0368458027899358	0.00804717959680279	-0.032722026708693	0.061792052539344	0.596828606462723	-0.0447747131717832	0.0387908699085642	0.249341015805149	-0.0415574227396912	0.0393112386055262	0.291328201574926	-0.00321729043209197	0.00619398518716488	-0.51942171879242	769
NID1	APOC2	Survival_Years	0.997845104339106	0.61464825907066	0.0314131804489995	-0.183726572640997	0.266154581773164	0.492425822036473	0.0313724977109157	0.0426343032293568	0.464468535945914	-0.183488631116867	0.0918652429552088	0.0499105876079972	-0.177724669637253	0.0925182131673226	0.059123396128256	-0.00576396147961405	0.0114489361648557	-0.503449525494555	137
NID1	CBG	Survival_Years	0.997845104339106	0.0645167881246165	0.34394347349621	-0.123466142358868	0.0484683207842787	0.0113687871791101	0.124730311313509	0.0464230056695399	0.00762984161435058	-0.0447747131717832	0.0387908699085642	0.249341015805149	-0.0293747427986836	0.0388084866167234	0.449715029400199	-0.0153999703730996	0.00833064983700274	-1.84859172746605	769
NID1	IBP5	Survival_Years	0.997845104339106	0.72360869847232	0.0256010811849974	-0.0484290735683836	0.0376509002832883	0.199390533048418	0.0225084417523801	0.0611950796619229	0.713284516736639	-0.0425787869527356	0.0389060690785355	0.274700586980975	-0.0414887239711999	0.0390775602186267	0.289269829411881	-0.00109006298153569	0.00308240867170025	-0.353639993146793	746
NID1	AMBP	Survival_Years	0.997845104339106	0.138209495939586	0.246390041675512	0.067437973805519	0.0242842682254125	0.00584200441836824	-0.163588002750787	0.0933073864880624	0.0806214885416929	-0.0447747131717832	0.0387908699085642	0.249341015805149	-0.0337426697273785	0.0391622177028469	0.38961246396695	-0.0110320434444048	0.00744155467335903	-1.48249175456572	769
NID1	F13B	Survival_Years	0.76766202038935	0.00879481856419878	0.68283993294425	-0.0814026245081535	0.0226837752997536	0.000389987564725254	0.375589390692877	0.0979668483180635	0.000154760449475273	-0.0447747131717832	0.0387908699085642	0.249341015805149	-0.0142007510319648	0.0387386118838046	0.714200590470016	-0.0305739621398184	0.011669769342813	-2.61992857285118	769
NID1	PROS	Survival_Years	0.997845104339106	0.471798249609051	0.0708278743668177	0.0430558272284402	0.0243318515487738	0.0778535117387211	-0.0736554832059197	0.0935171709319157	0.431565467136422	-0.0447747131717832	0.0387908699085642	0.249341015805149	-0.0416034154124419	0.0390244759998361	0.28727188536	-0.00317129775934136	0.00440729644841719	-0.719556262315932	747
NID1	FBLN1	Survival_Years	0.997845104339106	0.673770941364689	0.0263764894611419	0.0126172371770423	0.0278850352699521	0.651265093242658	-0.0936020884389874	0.0815030694174178	0.251729815474306	-0.0447747131717832	0.0387908699085642	0.249341015805149	-0.043593713421682	0.0387832658170933	0.261928122504436	-0.00118099975010119	0.00280536978441551	-0.42097828124546	769
NID1	PEPD	Survival_Years	0.997845104339106	0.943291073910119	0.0232652398657914	0.00525816289291393	0.0738047354003757	0.943403668557177	-0.185059729064513	0.144646028376541	0.204981783435806	-0.041825238250413	0.0903564175336332	0.644857640657742	-0.0408521640500732	0.0899570983839777	0.651140682873884	-0.00097307420033973	0.0136794444832587	-0.0711340436032039	202
NID1	FILA2	Survival_Years	0.997845104339106	0.411976121331301	0.0764169146088615	0.706571065786907	0.615578633277092	0.25442325431502	-0.0180782583226501	0.0154106959145001	0.244237497093875	-0.167156372590901	0.0855764727704143	0.0542370913100399	-0.154382798340295	0.0860700046057933	0.0766415070815798	-0.0127735742506059	0.015569535058657	-0.820421046773876	243
NID1	C1RL	Survival_Years	0.997845104339106	0.664834368540214	0.051018322132116	0.648779672655075	0.356305231201584	0.0730288896265353	-0.0127682735996271	0.0286246375268628	0.656992950525149	-0.162369047435252	0.0836071651131496	0.0562750067459774	-0.154085251068915	0.0861299478804567	0.0781372567224882	-0.00828379636633649	0.0191202036389068	-0.433248333688254	184
NID1	KTDAP	Survival_Years	0.997845104339106	0.0580383122722951	0.373720241339018	-0.116679260250791	0.048195559305299	0.0161251225959357	0.14692086629998	0.048223468126041	0.00253878319225151	-0.0458701887108553	0.0391868437604898	0.242789101266784	-0.0287275707155682	0.0390196146179059	0.462215790279967	-0.0171426179952871	0.00904428707424357	-1.89540843347466	717
NID1	LIPR1	Survival_Years	0.997845104339106	0.623195844893806	0.533183616804483	-0.189601622967402	0.33781102688216	0.581176828042402	-0.0715257226416956	0.0703743992934354	0.322925543310193	0.0254347520616986	0.103715103449332	0.808902450256795	0.0118733589649169	0.104480703949555	0.910779800111732	0.0135613930967817	0.0276016152227713	0.491326068685777	100
NID1	A1AG1	Survival_Years	0.997845104339106	0.68143621306961	0.0346898442073705	0.0833740811676269	0.0519006763866069	0.109267049031948	-0.0186296244900862	0.0438755474882609	0.671442015082607	-0.0447747131717832	0.0387908699085642	0.249341015805149	-0.0432214853474243	0.0390174805985712	0.26888914437368	-0.00155322782435886	0.00378370863979997	-0.410504077407232	769
NID1	PAFA	Survival_Years	0.997845104339106	0.136737962339462	0.226273734726909	0.0840687314292534	0.0368957331498083	0.0234184770931198	-0.120512601991995	0.06133133190815	0.0503751856959769	-0.0447747131717832	0.0387908699085642	0.249341015805149	-0.0346433716010777	0.0389444025137193	0.374439661477501	-0.0101313415707055	0.00680847292473089	-1.48804903576906	769
NID1	ADIPO	Survival_Years	0.997845104339106	0.0344289899568188	0.483538791288885	-0.213062586146902	0.0482993909448679	1.45675465885147e-05	0.11402015415658	0.0473095893338126	0.0165823095712607	-0.050240910047185	0.0389667683441374	0.198326151278074	-0.0259474811297155	0.0399362821330527	0.516395126017289	-0.0242934289174694	0.0114861938039573	-2.11501123279844	764
NID1	CFAI	Survival_Years	0.997845104339106	0.179232490951194	0.187306253468249	0.0266970210425137	0.0156170646635623	0.0884285815628374	-0.314139310186216	0.144687083752647	0.0307296220477996	-0.0447747131717832	0.0387908699085642	0.249341015805149	-0.0363881293974611	0.0387387363870301	0.348347380635839	-0.00838658377432215	0.00624409705257105	-1.3431219444081	769
NID1	PRDX2	Survival_Years	0.997845104339106	0.509257155849041	0.344169812927341	-0.068535399429934	0.0995557890045728	0.491836815937943	0.0645686718419356	0.0278185093798084	0.0210978640431678	-0.0128577218254805	0.0439981255025449	0.770352501457199	-0.00843248211013305	0.0436556814462227	0.84699328569304	-0.00442523971534739	0.00670496132063333	-0.659994816335406	661
NID1	PLSL	Survival_Years	0.997845104339106	0.0751639638968058	0.535980786472356	0.101912913558893	0.0495273876553944	0.0406268831134917	-0.176732194071108	0.0498726944743683	0.000468895566213515	-0.0336043628279785	0.0404787371388356	0.407211361875235	-0.0155930700105362	0.0399230065367925	0.696433602352687	-0.0180112928174423	0.010121760130269	-1.77946252288471	686
NID1	A2AP	Survival_Years	0.997845104339106	0.726584007514408	0.036274337954808	-0.00436569678181947	0.0122970666754087	0.722832252782623	0.3720306651132	0.183944772577046	0.0440410308407722	-0.0447747131717832	0.0387908699085642	0.249341015805149	-0.0431505400943604	0.0385948630080699	0.264475894436812	-0.00162417307742286	0.00464483213823667	-0.349673148369027	769
NID1	APOC4	Survival_Years	0.997845104339106	0.542130792540069	0.0559773199210852	-0.0334837206787562	0.0512395015241717	0.513966260799811	0.0748533434392761	0.0442376745151725	0.0917063028462199	-0.0447747131717832	0.0387908699085642	0.249341015805149	-0.0422683447281915	0.0386956458498116	0.275595483106614	-0.00250636844359173	0.00411153731306278	-0.609593991918482	769
NID1	HPT	Survival_Years	0.997845104339106	0.0321285832517076	0.599127377004007	0.787788807172814	0.157012847447431	9.13282707415715e-07	-0.0340519644535043	0.0143691273863851	0.0184521795870945	-0.0447747131717832	0.0387908699085642	0.249341015805149	-0.017948956713066	0.0401170086563963	0.654909353919279	-0.0268257564587172	0.0125189781456832	-2.14280719612625	769
NID1	ITIH3	Survival_Years	0.997845104339106	0.0261670703059399	0.494842442589886	0.138092934618369	0.044803008660767	0.00225146510248209	-0.160445778731676	0.0499614754507378	0.00146949619149839	-0.0447747131717832	0.0387908699085642	0.249341015805149	-0.0226182847395965	0.038802950616594	0.560412819610796	-0.0221564284321867	0.00996366273730253	-2.22372324478991	769
NID1	LBP	Survival_Years	0.76766202038935	0.00553977871342447	0.852834646491948	0.142012396064627	0.0293906495782361	2.20896730345345e-06	-0.260495037659878	0.0768949621649397	0.000804148193465237	-0.0433771360171561	0.0389136606596957	0.265913963566867	-0.00638361155613162	0.0397493601376683	0.872524915478671	-0.0369935244610245	0.0133365428247877	-2.7738466367961	737
NID1	MRC1	Survival_Years	0.997845104339106	0.736785752563563	0.0291821006649636	0.114955554449132	0.141487458467928	0.422917783840262	-0.0983752936897416	0.266466141148349	0.714671841408388	-0.387524755672502	0.203505972714054	0.0665081947063407	-0.376215969242302	0.208759820883038	0.0819263589656759	-0.0113087864302004	0.0336457999491746	-0.336112871362353	108
NID1	PZP	Survival_Years	0.997845104339106	0.505753654856471	0.052283094060093	-0.0255301923352355	0.0190147441152904	0.180430934844464	0.0916938074549146	0.119674301803511	0.444183707683043	-0.0447747131717832	0.0387908699085642	0.249341015805149	-0.0424337526315092	0.0389384749347247	0.276721766778245	-0.00234096054027402	0.0035177860125003	-0.665464167506359	769
NID1	POSTN	Survival_Years	0.997845104339106	0.962638364692301	0.00530668458524947	-0.0529787159270905	0.0237966042967651	0.0267587220335743	0.00448491957647032	0.095722467979238	0.962662346416933	-0.0447747131717832	0.0387908699085642	0.249341015805149	-0.0445371078915856	0.0391870705671376	0.256674943990039	-0.000237605280197668	0.00507237635138753	-0.0468429910830004	769
NID1	TFR1	Survival_Years	0.997845104339106	0.783405431235109	0.0151069755938878	-0.01157422060137	0.0409174588915515	0.777483004947177	0.0655757504576759	0.0562770409597481	0.244899841296042	-0.050240910047185	0.0389667683441374	0.198326151278074	-0.0494819218452874	0.0389478660934694	0.204954988145462	-0.000758988201897533	0.00276112272106472	-0.274883907226282	764
NID1	A1AG3	Survival_Years	0.997845104339106	0.99561442603058	0.0001878072922538	0.163708787228455	0.292185749524814	0.57733359965897	-0.000286980014791458	0.0522086169852531	0.995632450596127	-0.250156155368152	0.118161760814539	0.0383403152598306	-0.250109174217971	0.119448521555026	0.0405055001715932	-4.69811501803135e-05	0.00854742067713922	-0.00549652953270083	125
NID1	ZA2G	Survival_Years	0.997845104339106	0.642776718631693	0.0219190420932737	-0.0105935001996572	0.0166722251125652	0.525668130059363	0.0926434893311586	0.136518780743159	0.497923947986902	-0.0447747131717832	0.0387908699085642	0.249341015805149	-0.0437932943490567	0.0388538017906366	0.26061916718425	-0.000981418822726572	0.00211594765085499	-0.463819992110869	769
NID1	VINC	Survival_Years	0.997845104339106	0.847872151599261	0.0237239305818879	0.199138669780842	0.0821731098599758	0.0159857011253697	-0.00533413318608758	0.0277187134820455	0.847533834383013	-0.0447747131717832	0.0387908699085642	0.249341015805149	-0.0437124809846719	0.039245336903758	0.266276095821324	-0.00106223218711133	0.00553724355754336	-0.191834109529868	763
NID1	FA12	Survival_Years	0.997845104339106	0.776405541965759	0.012759929223694	-0.00725193656003089	0.0239966005894222	0.76271027996399	0.0787820144803801	0.0948122432703209	0.40669868249461	-0.0447747131717832	0.0387908699085642	0.249341015805149	-0.0442033910007	0.0388176088555417	0.255748976596477	-0.000571322171083151	0.0020116530619898	-0.284006313950596	769
NID1	TENA	Survival_Years	0.997845104339106	0.517701820542221	0.0809616524348091	0.475173435788852	0.135953987725938	0.000654759431213657	-0.0325483603760063	0.0494456629927632	0.511578279781282	-0.191030145310017	0.0752881458750617	0.0123902519559928	-0.175564029080856	0.0790312651710731	0.02812053181303	-0.0154661162291607	0.0239083423044274	-0.646892035935784	302
NID1	CO8B	Survival_Years	0.997845104339106	0.261064732343396	0.133544038190427	0.0878903585351878	0.0628478596961685	0.163039092177729	-0.0680324452583055	0.0360234801092739	0.0599488981744561	-0.0447747131717832	0.0387908699085642	0.249341015805149	-0.0387953171660052	0.0387504840834674	0.317585552343073	-0.00597939600577801	0.00532032421530105	-1.12387812543106	769
NID1	F13A	Survival_Years	0.997845104339106	0.0144821452751636	0.596077678122656	-0.108744476147318	0.0315235117746743	0.000644404613136255	0.245430462416207	0.070807824851638	0.000607850472556452	-0.0447747131717832	0.0387908699085642	0.249341015805149	-0.0180855061057389	0.0388477122981444	0.641887919260099	-0.0266892070660444	0.0109154899477643	-2.4450764183527	769
NID1	GANAB	Survival_Years	0.997845104339106	0.967147770280744	0.00196463853732781	-0.0136730468778619	0.331301701613192	0.967275678575681	0.0306063784297811	0.0476352734750897	0.524115718053266	-0.213007349230345	0.101559314486612	0.0420195118717058	-0.212588866783313	0.102278836878198	0.043959968132544	-0.000418482447031978	0.0101608418263578	-0.0411858046984268	150
NID1	QSOX1	Survival_Years	0.997845104339106	0.729526638318878	0.0432414977232971	0.0432908782846414	0.017786803419561	0.0155397835058196	-0.0447236400460334	0.128038705808548	0.727119236693463	-0.0447747131717832	0.0387908699085642	0.249341015805149	-0.0428385875141043	0.0392429504487445	0.275904029711142	-0.00193612565767894	0.00559969951884086	-0.345755276897379	769
NID1	FBLN3	Survival_Years	0.997845104339106	0.619391419257316	0.0350299294192309	-0.0246575770122506	0.0192959784450955	0.202316886370551	0.0636094552759428	0.117990271235969	0.590226220082719	-0.0447747131717832	0.0387908699085642	0.249341015805149	-0.0432062581296093	0.0389470530035708	0.268194490664803	-0.00156845504217387	0.00315766828724476	-0.496713048837196	769
NID1	C1RA	Survival_Years	0.997845104339106	0.554353759940592	0.0356382992834372	-0.0349477360085623	0.0434489165008668	0.421856796160663	0.045659456393831	0.0523579783618488	0.383895420288388	-0.0447747131717832	0.0387908699085642	0.249341015805149	-0.0431790185434371	0.0388499576828916	0.267303774202835	-0.00159569462834607	0.00269885495006801	-0.591248754700899	769
NID1	HABP2	Survival_Years	0.997845104339106	0.777995814707362	0.0586075115223166	0.0841013402665767	0.0206287315580684	5.89472515601759e-05	-0.0312020534964836	0.110407404498672	0.777678687138115	-0.0447747131717832	0.0387908699085642	0.249341015805149	-0.0421505786536595	0.0399465072864572	0.292223307471777	-0.0026241345181237	0.0093076929678018	-0.281931787737455	769
NID1	FIBB	Survival_Years	0.997845104339106	0.175941869253163	0.19849758636735	0.0549099450344675	0.0335627740500571	0.102912884666492	-0.161859067411385	0.0672003563183518	0.0166373522314707	-0.0447747131717832	0.0387908699085642	0.249341015805149	-0.0358870406768938	0.0386513003727623	0.353929694442147	-0.00888767249488935	0.00656713481846699	-1.35335618052136	769
NID1	CO8A	Survival_Years	0.997845104339106	0.148687477160788	0.213708210902196	0.116247858511147	0.0617144694162915	0.0606106476748985	-0.0823131192965871	0.0365920918916291	0.0252321327882415	-0.0447747131717832	0.0387908699085642	0.249341015805149	-0.0352059893261824	0.0387571961281468	0.364435453640766	-0.00956872384560079	0.00662569991218567	-1.44418310101887	769
NID1	URP2	Survival_Years	0.997845104339106	0.775848362155599	0.0645552290619038	-0.127309982912071	0.39038630696679	0.745419810360193	0.0283030721643651	0.0484601952599767	0.561307174304302	-0.055816758548702	0.14937124737163	0.70989843455252	-0.0522134949150976	0.150285217872173	0.729445461227084	-0.00360326363360444	0.0126548659588827	-0.284733449197478	127
NID1	SPP24	Survival_Years	0.997845104339106	0.701363850913372	0.0262866380756586	-0.012918513354746	0.032165114444399	0.688250263638498	0.0911077496123568	0.0706159116276085	0.198013448339672	-0.0447747131717832	0.0387908699085642	0.249341015805149	-0.0435977364916951	0.0387573880830096	0.261566491601061	-0.00117697668008809	0.00306919915190579	-0.383480061682298	769
NID1	BLMH	Survival_Years	0.997845104339106	0.893932121241978	0.00862897507826638	0.0994759169335905	0.0824242902198114	0.230789001612586	-0.0180611914209429	0.13463277590153	0.89359989241454	-0.208211700835316	0.102320216359556	0.0449403265365942	-0.206415047257804	0.103777257025858	0.0499153307291675	-0.00179665357751139	0.0134752027253318	-0.133330356072038	311
NID1	ANGL6	Survival_Years	0.997845104339106	0.893979653327448	0.0113985277636026	-0.0139870378496662	0.0994743696955991	0.888345922552986	-0.0140882208486043	0.0337064526591705	0.676504204554162	0.0172875376829898	0.043481505449629	0.691438804040424	0.0170904852047459	0.043590615300426	0.695504890333689	0.000197052478243885	0.00147859312616343	0.13327025180699	465
NID1	DIAC	Survival_Years	0.997845104339106	0.898269629518424	0.0170577709470925	0.0406364197966823	0.0555986517662693	0.465922880287145	-0.00875059309573931	0.0673902779118912	0.896850671520124	-0.0208463799643777	0.0470991666174027	0.658652170546329	-0.0204907871898692	0.0473247582986436	0.665618037713367	-0.000355592774508413	0.00278138149927498	-0.127847537132574	403
NID1	CO8G	Survival_Years	0.997845104339106	0.363509871179631	0.127844367901451	0.0460490828195004	0.0450322101638207	0.307379312585939	-0.101921630117819	0.0514401679752791	0.0485216832488268	-0.0367118056386482	0.0391698863651758	0.349431359492186	-0.0320184080522542	0.0390408917195118	0.412837557552495	-0.00469339758639391	0.00516497299275418	-0.908697410998696	738
NID1	PGRP2	Survival_Years	0.997845104339106	0.439918840330046	0.0673399243889363	0.0485695929310722	0.0333982852519922	0.146953578841269	-0.0620784655083093	0.0681059615202148	0.362789948877905	-0.0447747131717832	0.0387908699085642	0.249341015805149	-0.041759587372259	0.0389428931277729	0.284463896930956	-0.00301512579952419	0.00390393321128833	-0.772330272148579	769
NID1	MYH9	Survival_Years	0.997845104339106	0.814978988186378	0.0234528640320453	-0.0388526693967816	0.160532560443626	0.809243093449381	-0.0305672896308152	0.0333397772775219	0.361388432827064	0.0506386254897909	0.0542760362714139	0.353010615255797	0.0494510046914092	0.0543335265792636	0.364895492663056	0.00118762079838173	0.00507513520029829	0.234007716348508	301
NID1	HNRPU	Survival_Years	0.997845104339106	0.624756209066796	0.0347479715544282	-0.0667556322953047	0.13299791817767	0.616540563944952	0.118197080421686	0.0542444950019105	0.0310957190215012	-0.227072847307056	0.0846726236550803	0.00824451638729509	-0.219182526468047	0.0835912439536316	0.00975869740225904	-0.0078903208390086	0.0161316418808183	-0.489120753938306	358
NID1	CD248	Survival_Years	0.997845104339106	0.741331208322935	0.044021583380353	-0.034283294355839	0.0702814266419407	0.626316204800538	0.0209996398502759	0.0468395259508537	0.654484777385428	-0.0163541785431309	0.0429471268512402	0.703825818750613	-0.0156342417087773	0.0430777556493526	0.71710747529366	-0.000719936834353615	0.00218102537931338	-0.330090993521708	419
NID1	SPA3N	Survival_Years	0.997845104339106	0.0931639762266526	0.290452258211938	0.059275741740022	0.0275805185983343	0.0324440123940354	-0.219396943332647	0.081579071704588	0.00757308075803174	-0.0447747131717832	0.0387908699085642	0.249341015805149	-0.031769796620247	0.0386854246157579	0.41218743188986	-0.0130049165515362	0.0077459146991842	-1.67893877696664	769
NID1	UROM	Survival_Years	0.997845104339106	0.652911298458427	0.503812203628549	-0.0315257190049674	0.0683110079800804	0.644836047201927	0.0735742635828335	0.0367297012412243	0.0462388283528994	-0.00460386140511182	0.0400671857847409	0.908613081323955	-0.00228437984540209	0.0398466495700266	0.954328506039311	-0.00231948155970982	0.00515759594998513	-0.449721455926865	619
NID1	HEMO	Survival_Years	0.997845104339106	0.0282461459211518	0.487371826423395	0.102304189909404	0.0356818839179108	0.00444483580637079	-0.213304398924816	0.0625976285466764	0.00074824901422251	-0.0447747131717832	0.0387908699085642	0.249341015805149	-0.0229527794356676	0.0386368074396332	0.552931686708058	-0.0218219337361156	0.00994686371384296	-2.19385068137067	769
NID1	CELA1	Survival_Years	0.997845104339106	0.11860067573402	0.560547350358034	-0.138589055235389	0.0440949390404911	0.00186396038770731	0.0988727208517011	0.0549901754797689	0.0733270772230986	-0.0244451730306769	0.0394900324897099	0.53643811227938	-0.0107424960592872	0.04005514601946	0.788762060487586	-0.0137026769713896	0.00877997357725435	-1.56067405565868	699
NID1	ALDOB	Survival_Years	0.997845104339106	0.254202099767731	0.133338182362586	0.126274642981662	0.0682418940578055	0.0652874471121712	-0.0489525041608955	0.0338139661963284	0.148799881331805	-0.0463592639141141	0.0390985484430597	0.23672380613683	-0.0401778039281388	0.0392567584528815	0.306957341914485	-0.00618145998597541	0.00542137206740806	-1.14020213132701	738
NID1	LRP1	Survival_Years	0.997845104339106	0.968203114316553	0.00151515897268863	-0.0171556047779019	0.0337040217395382	0.61117689513332	0.002955489220942	0.0739152409041298	0.968135896931797	-0.0334639505911765	0.0401701757834701	0.405575587861106	-0.0334132473861768	0.0402671995418204	0.40741975556759	-5.07032049998301e-05	0.00127196712328194	-0.0398620405132841	701
NID1	TRFE	Survival_Years	0.997845104339106	0.863704577129803	0.0152106566266349	-0.00252500037377711	0.0146377162968587	0.863164677178301	0.269723836354639	0.154808923288182	0.0825158029073357	-0.0447747131717832	0.0387908699085642	0.249341015805149	-0.0440936603841712	0.0386578781942704	0.254972282685207	-0.00068105278761206	0.00396744430750266	-0.171660327108852	769
NID1	CTRB1	Survival_Years	0.997845104339106	0.98013832566633	0.00491128556516651	-0.002804995993208	0.11265528804301	0.980222546934924	0.207104955447116	0.138282578584636	0.139828671884028	-0.118284421155011	0.118888881948638	0.323982189070816	-0.117703492584808	0.117613951493328	0.321247039835964	-0.000580928570202681	0.0233346924282702	-0.024895488637291	199
NID1	ARPC2	Survival_Years	0.997845104339106	0.821833524594131	0.0226963008430547	0.0127519466578928	0.0534914512568972	0.812431853060296	0.0999143920131783	0.145620093140987	0.495461884209527	0.0561370333482221	0.0585352610671916	0.341594381153472	0.0548629303509143	0.0588382176029901	0.355113606396258	0.00127410299730784	0.00565796861203662	0.225187356924771	158
NID1	PUR9	Survival_Years	0.997845104339106	0.472676082966584	0.0836639699192763	0.288026036414799	0.318945150792181	0.376737556343064	-0.146357134404288	0.12356929756139	0.250134551478191	-0.503856861731142	0.182331722462622	0.011645192073693	-0.461702196407647	0.184081145297528	0.0208672553321791	-0.0421546653234952	0.0587004654437648	-0.718131704830851	160
NID1	ANTR1	Survival_Years	0.997845104339106	0.718671637596948	0.0186302257649613	0.167631069964286	0.365431740919927	0.648310467452182	-0.0256350125476165	0.044057203570018	0.563176865478021	-0.230658749717721	0.116475362753711	0.0528688945627607	-0.226361525135816	0.117441491183568	0.0593954703962687	-0.00429722458190483	0.0119289583860232	-0.36023468628575	211
NID1	VASN	Survival_Years	0.997845104339106	0.636888001204346	0.11378461975776	-0.191876050828266	0.0837079442022379	0.0229138691081643	0.0174992303491064	0.0362757655116836	0.630045457091501	-0.029509113086364	0.0432892498728597	0.496218897081439	-0.0261514298744434	0.0439258701936017	0.552270175155034	-0.00335768321192067	0.0071129167037802	-0.472054341664961	494
NID1	CPN2	Survival_Years	0.997845104339106	0.793070463427428	0.0187188124157496	-0.00531293192478391	0.0198847924392006	0.789515451121336	0.15775271896895	0.114178618927097	0.168148491590617	-0.0447747131717832	0.0387908699085642	0.249341015805149	-0.0439365837149516	0.0387351824822585	0.257613397236274	-0.0008381294568316	0.0031949973924438	-0.262325552694905	769
NID1	PGAM1	Survival_Years	0.997845104339106	0.516070126015429	0.0745276532413911	0.24529937196268	0.10706872063962	0.0258892939725815	-0.0832916074322325	0.122995876969633	0.501230577208291	-0.274144939553009	0.0962857245713398	0.00622476397186351	-0.25371356056012	0.101366227460417	0.0154343852550482	-0.0204313789928888	0.031461202463214	-0.64941506977612	138
NID1	PXDC2	Survival_Years	0.997845104339106	0.581348898617351	0.0695866723319871	-0.0645039659942791	0.0813085282656737	0.429209090801639	-0.0463316477907346	0.0604077441733351	0.444663995059502	0.0429475204575733	0.052806281148756	0.417710416847215	0.0399589454240208	0.0530435605543655	0.45279521099636	0.00298857503355246	0.00541982443216473	0.55141546944147	282
NID1	ERAP1	Survival_Years	0.997845104339106	0.784656746463416	0.040742704324862	0.0289935850548018	0.103900625287485	0.781028385054245	-0.225766483320263	0.167510830244047	0.182140171756061	-0.160661395583287	0.146463110373857	0.276426467059543	-0.154115615846617	0.145697297899422	0.293845212226517	-0.00654577973666954	0.0239547875518313	-0.273255595463176	189
NID1	EXTL2	Survival_Years	0.997845104339106	0.914235363456779	0.110210019392936	0.0428844801314384	0.397160073893131	0.917043102246764	-0.326205013731698	0.217969763692537	0.185146238882746	-0.126931584870489	0.248494847126973	0.62520086901656	-0.112942452440336	0.229230412589697	0.639731973871175	-0.0139891324301526	0.129892384411306	-0.107697864609644	100
NID1	PI16	Survival_Years	0.997845104339106	0.330312213110928	0.129318294002315	-0.0283631999616435	0.0266597183642215	0.288257285217121	0.204144438203315	0.0845975663236286	0.0164365564001302	-0.0447747131717832	0.0387908699085642	0.249341015805149	-0.0389845236499652	0.038548093304805	0.312705519361536	-0.00579018952181798	0.0059478968256199	-0.973485198478458	769
NID1	RNAS4	Survival_Years	0.997845104339106	0.160962195258938	0.238636407790248	0.062871291484205	0.0344412568579446	0.0692449385049463	-0.176201806479192	0.0805094590749168	0.0296513094107429	-0.0464222338819899	0.0421244559205917	0.271617546205671	-0.0353441987467931	0.0420826753775041	0.401865915355492	-0.0110780351351968	0.00790248033244383	-1.40184279734499	569
NID1	CBPN	Survival_Years	0.997845104339106	0.088056394877982	0.293585953851221	-0.0393186141091228	0.0159036526921825	0.0139963967517928	0.334325793845892	0.141878020515113	0.0191166167706201	-0.0447747131717832	0.0387908699085642	0.249341015805149	-0.0316294862968304	0.0388930765422941	0.416746445440719	-0.0131452268749528	0.00770646322445559	-1.70574055725561	769
NID1	DKK3	Survival_Years	0.997845104339106	0.86778497098945	0.0116982643183943	0.0395350926378491	0.0628239139769257	0.53024855018302	0.0118076214776602	0.0684015103485793	0.863216837594356	0.0399046727143901	0.0490018104204613	0.416921795189979	0.0394378573054381	0.0492585681979301	0.424806995733247	0.000466815408951952	0.0028041560452182	0.166472693182675	345
NID1	CD5L	Survival_Years	0.997845104339106	0.0616357484306437	0.383592215054158	0.14604801272281	0.0658315584684052	0.0272916751956717	-0.117599898032002	0.0339055023969563	0.000602853008431328	-0.0447747131717832	0.0387908699085642	0.249341015805149	-0.0275994817678043	0.0383966020519768	0.472842849304602	-0.0171752314039789	0.00918998699160811	-1.86890704194277	769
NID1	HGFA	Survival_Years	0.997845104339106	0.317096475849885	0.10172159755482	-0.0335058208469621	0.024512444228891	0.172714752411422	0.135933256931552	0.0925839593473787	0.143129328792339	-0.0447747131717832	0.0387908699085642	0.249341015805149	-0.0402201578178906	0.0388381573635334	0.301259215791204	-0.00455455535389264	0.00455254146320005	-1.00044236624946	769
NID1	PLOD1	Survival_Years	0.997845104339106	0.751034867598006	0.0310649508941487	-0.0161234299486529	0.0494712832688007	0.746375702146152	-0.299408015926945	0.2158467069333	0.174171980383844	0.155399703907871	0.0648864150268769	0.0219499382460091	0.150572219737008	0.0641637323389747	0.0247293337647499	0.00482748417086326	0.0152154522514605	0.31727510238152	124
NID1	GUAD	Survival_Years	0.997845104339106	0.856035728259653	0.00500766643541469	0.0361339593050881	0.163562739605164	0.825894051355353	0.0149265574483116	0.0469468085223991	0.751629745898748	0.107705979693052	0.059529416205167	0.0753338554662483	0.107166624073649	0.059996930632247	0.0791195108227001	0.00053935561940235	0.00297292090911963	0.181422794581531	234
NID1	PSA4	Survival_Years	0.997845104339106	0.227406243627339	0.141429908913033	0.135316492846847	0.0598299897670293	0.0255172588263266	-0.16803404519486	0.117724742566807	0.156098752859929	-0.160770644974528	0.0774901186657831	0.040149760968402	-0.138032867299891	0.0787846727609493	0.0823451571454283	-0.0227377776746371	0.0188372085758968	-1.20706725643688	399
NID1	PSA1	Survival_Years	0.997845104339106	0.128878446721283	0.315987470726406	0.118784768459726	0.0409415995272939	0.00402323712932364	-0.106137789030407	0.0595565157462311	0.0758592252702821	-0.0398989006298931	0.0401531590586107	0.321277609226645	-0.0272913479350889	0.0406126331316536	0.502167933614251	-0.0126075526948041	0.00830241992275859	-1.51853951162411	675
NID1	PEPL	Survival_Years	0.997845104339106	0.822720575483389	0.469771889679751	0.102764124020818	0.203237255923651	0.613759398388023	0.00422876477019482	0.01692041193667	0.802948497657481	0.000925056004511922	0.0449771167539072	0.98361469830986	0.000490490697212815	0.0451337080212417	0.991341826327707	0.000434565307299165	0.00193961497916679	0.224047201102686	494
NID1	CATZ	Survival_Years	0.997845104339106	0.915492970311282	0.00197622556595342	-0.00597324722037415	0.0533801696128137	0.910998531763286	0.0168937415652256	0.0505374298570319	0.738467636021097	-0.0510622352957566	0.0411884243053939	0.216319704988212	-0.0509613248009103	0.0412679265774344	0.218115514208063	-0.000100910494846203	0.000950975116990235	-0.106112655361138	633
NID1	CBPQ	Survival_Years	0.997845104339106	0.68067770931176	0.0296010701909292	-0.0148121262177501	0.0342811790843819	0.66600506980639	0.0894793500873904	0.0662388302013037	0.177793505252437	-0.0447747131717832	0.0387908699085642	0.249341015805149	-0.0434493337444065	0.0387484349019997	0.263079992850052	-0.00132537942737667	0.0032205477615701	-0.411538510060947	753
NID1	HEPH	Survival_Years	0.997845104339106	0.717250584602264	0.0142213460516324	0.0925208631768542	0.113878077565933	0.417496355369402	-0.0143096106370584	0.0353720876950832	0.686246276033934	-0.0930950926205307	0.0568467795011406	0.103067223474463	-0.0917711550926653	0.0570599405352765	0.109348485954335	-0.00132393752786534	0.00365591495463785	-0.362135756518571	531
NID1	PSA7	Survival_Years	0.997845104339106	0.119346953613667	0.222647853509569	0.0761804577901635	0.0291940547410228	0.00958231429045055	-0.161991847289779	0.0834476344733752	0.053289314410772	-0.0554265980573635	0.0399390343161644	0.166365383980567	-0.0430859849725537	0.0402381478367445	0.285245071363768	-0.0123406130848096	0.00792324271936907	-1.55752051551342	704
NID1	Gm20730	Survival_Years	0.997845104339106	0.58137240670736	0.052304478787113	0.0706659032147324	0.123823463578474	0.568655094519302	-0.0395545960733493	0.0185066154054513	0.0334288654172449	-0.0534401894949351	0.0388597798482639	0.170151517886014	-0.050645028237118	0.0386400788521664	0.191026357539091	-0.00279516125781713	0.00506938106447076	-0.551381169075509	757
NID1	IGKV9-124	Survival_Years	0.997845104339106	0.668420211943501	0.0636618824555667	0.0402565285680434	0.0929799296186337	0.665365032833751	-0.0708069629527501	0.0241431801421651	0.00362717794737159	-0.0447747131717832	0.0387908699085642	0.249341015805149	-0.0419242706448595	0.0383062834014997	0.274666317185518	-0.00285044252692377	0.00665498059260756	-0.42831718098323	764
NID1	IGKV4-81	Survival_Years	0.997845104339106	0.295200944605388	0.198967670538732	0.181836923666262	0.162949033660573	0.265426543706912	-0.0429093157448776	0.0142038069769716	0.00275588030859526	-0.0392149033586538	0.0390818553452747	0.316541525781086	-0.031412405386981	0.0386073897282337	0.416554233280064	-0.00780249797167286	0.00745380706623485	-1.04678024294693	685
NID1	IGKV4-63	Survival_Years	0.997845104339106	0.302477614038494	0.135896050810336	0.293427254714509	0.126051428290599	0.0206062597283966	-0.0207366786774153	0.0180299499534086	0.251040326549671	-0.0447747131717832	0.0387908699085642	0.249341015805149	-0.0386900064755724	0.0391286789018904	0.323590667038953	-0.00608470669621088	0.00590098088075908	-1.03113479253099	769
NID1	IGKV5-39	Survival_Years	0.997845104339106	0.858188400063071	0.0247765144419666	0.02120371507525	0.118392785214643	0.857993454071834	-0.0515844039993063	0.0196564524976704	0.00916806842429425	-0.0441458788438468	0.0390721994698937	0.259518731462878	-0.0430520978391189	0.0386643002058813	0.266472717648202	-0.00109378100472788	0.00612142673803757	-0.178680731067366	729
NID1	IGKV6-13	Survival_Years	0.997845104339106	0.548846795442972	0.045044307307493	0.0706897190163977	0.105048123313575	0.501527758327626	-0.0285309655743123	0.0216193204745101	0.18797684630512	-0.0447747131717832	0.0387908699085642	0.249341015805149	-0.0427578672320685	0.0387716672089111	0.271023062493219	-0.00201684593971465	0.00336427473814597	-0.59948907169993	769
NID1	IGHM	Survival_Years	0.997845104339106	0.0627277934315844	0.396458588824357	0.177822047487407	0.0826202460663008	0.0321974284029826	-0.09982631428399	0.0269400680881871	0.000252627961172927	-0.0447747131717832	0.0387908699085642	0.249341015805149	-0.0270233935726827	0.0382702347748905	0.480680144936196	-0.0177513195991005	0.0095379972794696	-1.86111602666421	769
NID1	IGHV5-4	Survival_Years	0.997845104339106	0.832849356619615	0.00853324615403451	0.130825135140687	0.562255083508556	0.816815709206683	-0.01429450387782	0.0285182512259886	0.61809900801123	-0.219152285991505	0.122379556881754	0.0784623304260465	-0.21728220558992	0.123220070991552	0.0831058124846851	-0.00187008040158488	0.00886089980794409	-0.211048588982836	180
NID1	IGHV5-9	Survival_Years	0.997845104339106	0.920039021058885	0.00282024849969148	0.0278469555869912	0.274244817033517	0.919236997275718	-0.0127599115571274	0.0191250490025377	0.505533894351755	-0.125990560925441	0.0694722953642735	0.0714525168428573	-0.125635236235016	0.069584104039123	0.0727126309941718	-0.000355324690425262	0.0035396346124452	-0.100384567711016	460
NID1	IGHV5-12	Survival_Years	0.997845104339106	0.63642375791867	0.0545841504831326	-0.30437897933404	0.357342839029887	0.395949915195017	0.012418275302546	0.0218539968972682	0.570892625188425	-0.069248342755579	0.087424099828601	0.429793034904511	-0.0654684807939011	0.0879119735025539	0.457847925104527	-0.00377986196167807	0.0079962409355848	-0.472704861212593	306
NID1	IGHV2-9	Survival_Years	0.997845104339106	0.689210191229222	0.0240981966491837	0.291866957487642	0.245246714068874	0.235630173545194	-0.0081577379981083	0.0192118213677214	0.671640770294937	-0.0988030019071921	0.0620041822910737	0.112865374267589	-0.096422027737703	0.0624031831602358	0.12413825571646	-0.00238097416948919	0.00595352004619601	-0.399927127315295	398
NID1	IGHV7-3	Survival_Years	0.997845104339106	0.650401016189221	0.020995665555074	-0.0786090570310096	0.116196446830707	0.499248807367626	0.0119588624846153	0.019591100932298	0.542059574190712	-0.0447747131717832	0.0387908699085642	0.249341015805149	-0.0438346382687041	0.0388632789573004	0.260286341250457	-0.000940074903079128	0.00207428110520119	-0.453205161403593	764
NID1	IGHV14-1	Survival_Years	0.997845104339106	0.211992159125871	0.198471295214808	0.147212669387235	0.103604299916861	0.156431483729839	-0.0574044817634261	0.0219827857374807	0.0094964374814342	-0.0425787869527356	0.0389060690785355	0.274700586980975	-0.0341281199575508	0.038651919927767	0.378001749500588	-0.00845066699518482	0.0067707914836853	-1.24810622444175	764
NID1	IGHV14-2	Survival_Years	0.997845104339106	0.811351757116955	0.0122554134718208	0.0373720416793594	0.153257745233852	0.807522343829113	-0.0175246411178709	0.0150364363091566	0.244806784082702	-0.0534401894949351	0.0388597798482639	0.170151517886014	-0.0527852578766622	0.0388393525771253	0.175207639603475	-0.000654931618272885	0.00274394440507348	-0.238682539289766	762
NID1	IGHV11-2	Survival_Years	0.997845104339106	0.595370141131258	0.0289314749562629	0.0903442400439135	0.127815404369083	0.480320291788066	-0.0162874910078551	0.0202391780516383	0.421722189260283	-0.0508609049331653	0.0411181605718762	0.217254404668068	-0.0493894239358386	0.0411874325326197	0.231600534175809	-0.00147148099732674	0.0027707844026943	-0.531070189328291	684
NID1	IGHV7-1	Survival_Years	0.997845104339106	0.832044922001753	0.0295540785582111	-0.0258595284926477	0.121237339112644	0.831265285259005	0.0409699820928285	0.0206079915785404	0.0478740010928212	-0.0358483319717106	0.0402051817089494	0.37342608466277	-0.0347888675524377	0.0399788810006674	0.3850198258518	-0.00105946441927276	0.00499559759124181	-0.212079616086411	680
NID1	IGHV3-1	Survival_Years	0.997845104339106	0.535662941556628	0.0210455953751969	0.150651054272932	0.200007291466898	0.45227051130215	-0.0226180939519425	0.020779788223245	0.277813034940743	-0.161907498398461	0.0565574168000455	0.00468492040773389	-0.158500058698957	0.0566158107853305	0.00566302817203278	-0.00340743969950437	0.00550132988816159	-0.619384724925676	545
NID1	IGHV3-8	Survival_Years	0.997845104339106	0.960335382983814	0.0124475952643223	-0.0132110790778616	0.265539465024233	0.960419376145954	-0.0383698367830271	0.0213926832920368	0.0759307140882079	0.0407232832672609	0.057432256043218	0.479933136073019	0.0402163763193157	0.0568067198080867	0.480639107869214	0.000506906947945214	0.0101926249261613	0.0497327186683916	315
NID1	IGHV6-6	Survival_Years	0.997845104339106	0.168310286748126	0.197967848772816	0.21834132170163	0.0975931916605181	0.0260264012248166	-0.0405967756215685	0.0232184831395221	0.0814411423364922	-0.0447747131717832	0.0387908699085642	0.249341015805149	-0.0359107595257454	0.0389855020844905	0.357747602098348	-0.00886395364603778	0.00643409499173079	-1.37765352507693	769
NID1	IGHV10-3	Survival_Years	0.997845104339106	0.86568141965916	0.0192660113699955	-0.0231713147606387	0.111468111278519	0.835541060690292	-0.00864497233191014	0.0297093023068327	0.771368635354489	0.0103973454158586	0.0464910677269764	0.823266623991592	0.0101970300408589	0.0466039873460925	0.827031061341083	0.000200315374999703	0.00118427155959868	0.169146487877818	471
NID1	IGHV1-22	Survival_Years	0.997845104339106	0.786238033148611	0.015057751143808	0.0312988268142428	0.11271851959578	0.781468725402354	-0.0262656997924889	0.020790906833834	0.207526595144249	-0.0545955090576764	0.0392563069970705	0.165407067964087	-0.0537734234687164	0.0392199928897264	0.171454426325375	-0.000822085588960005	0.00303130096477522	-0.271198933564476	742
NID1	IGHV1-34	Survival_Years	0.997845104339106	0.9053931571771	0.00400750435693332	-0.071921149076198	0.594985673894173	0.904204835696715	0.0185718778825759	0.0284997754740576	0.517245957581754	-0.333302394420806	0.128498221606242	0.0119966183487697	-0.331966683622988	0.12915661143133	0.0127998164018947	-0.00133571079781769	0.0112385029413615	-0.118851310071008	132
NID1	IGHV1-53	Survival_Years	0.997845104339106	0.937920190337236	0.000313134035995794	-0.0534180817415688	0.2510119076238	0.831636207185003	0.00101046661535664	0.0120738767960392	0.933365365262012	-0.172377263572115	0.0495224806622584	0.000583468382723061	-0.172323286383858	0.0496186738899314	0.000600342628428156	-5.39771882562471e-05	0.000693044390117041	-0.0778841716720792	667
NID1	IGHV1-55	Survival_Years	0.997845104339106	0.792663683047653	0.0207190765190858	0.0519947832873513	0.182809363598046	0.776344951642115	-0.0114147231230295	0.0165879720627469	0.492068837462535	-0.0286453913387652	0.0458363127948753	0.532626262290688	-0.0280518852836982	0.0458971974623202	0.541682996809324	-0.000593506055067035	0.0022579368257837	-0.262853259794386	597
NID1	IGHV8-11	Survival_Years	0.997845104339106	0.995488879177686	0.000364529785467275	-0.110156748104851	0.168281466485226	0.513392098612935	0.000102094585728064	0.0180567589270041	0.995493720753289	-0.0308518206502637	0.045579271321125	0.499172599337896	-0.0308405742427007	0.0457237278918048	0.500687034272442	-1.12464075629155e-05	0.00198914804216479	-0.00565388162395192	613
NID1	IGHV1-66	Survival_Years	0.997845104339106	0.832690748556569	0.0161489143345844	0.0377606457661735	0.174462872780003	0.828864736919838	-0.0159327499906576	0.0164135084847823	0.332865396952136	-0.0372551935079486	0.0405919675955867	0.359825026572145	-0.0366535625794703	0.0406025281076203	0.367749374554421	-0.000601630928478227	0.00284793203861231	-0.211251855845331	550
NID1	IGHV1-85	Survival_Years	0.997845104339106	0.535789558064833	0.0534066739151004	0.297675158962071	0.431089658175361	0.492720726811345	-0.0547474288825248	0.039135697527128	0.167453287095474	-0.305148184687128	0.127325113671364	0.019911109031522	-0.288851235091758	0.126787308268052	0.0266199039553158	-0.0162969495953703	0.0263196822224333	-0.619192490913881	166
NID1	IGKV13-85	Survival_Years	0.997845104339106	0.957237344596307	0.00177958726618626	0.0689761224815673	0.136151892162277	0.612868611110594	-0.00101953899324238	0.0189070965691114	0.957038746033563	-0.0395169418262512	0.0408649808433305	0.334461317677801	-0.0394466179797787	0.0409665090405649	0.336521176462326	-7.03238464726199e-05	0.00131150496913375	-0.0536207243797703	614
NID1	IGHV2-6	Survival_Years	0.997845104339106	0.572696187663432	0.131240204302124	0.158822268687386	0.211639454347194	0.453981841401228	-0.0153798209126627	0.0179822433941275	0.393553386736347	-0.0186121170897572	0.0507367575188024	0.714176361760668	-0.0161694590404024	0.0508553248365506	0.750897541110267	-0.0024426580493548	0.00433030026335215	-0.564085144401487	413
NID1	FN1	Survival_Years	0.997845104339106	0.322136439498136	0.132537448311928	0.0564919693494523	0.0520927667694509	0.27906322521551	-0.105047253636665	0.0432900579300866	0.0158509432161502	-0.0447747131717832	0.0387908699085642	0.249341015805149	-0.0388403869390966	0.0385467603383469	0.314478150488498	-0.00593432623268662	0.0059938021817833	-0.990077091753639	769
NID1	SERPINA1A	Survival_Years	0.997845104339106	0.341865780119628	0.129662582596938	-0.0608532641501348	0.024522993418885	0.0136485422456557	0.0954033448488019	0.0927183518777642	0.304356560317243	-0.0447747131717832	0.0387908699085642	0.249341015805149	-0.0389691082268927	0.0391951835336269	0.320938743821036	-0.00580560494489054	0.00610804361838338	-0.950485181117143	769
NID1	IGHG2B	Survival_Years	0.997845104339106	0.47794494353749	0.0547371873354794	0.0776491751101963	0.0901868611478833	0.389957341395478	-0.0315630122187148	0.0251892219944017	0.211201831357242	-0.0447747131717832	0.0387908699085642	0.249341015805149	-0.042323871309007	0.038802255780566	0.27628481865118	-0.00245084186277625	0.0034537786777445	-0.709611730065107	769
NID1	IGHV14-4	Survival_Years	0.997845104339106	0.394650082063706	0.0313852960674964	0.331498363345535	0.225895281500492	0.14365893977499	-0.0165336234022093	0.0158220731414341	0.297177537817221	-0.174631747497834	0.0532643917577849	0.00121101663889591	-0.16915087839983	0.053511031997433	0.00179234282431035	-0.00548086909800381	0.00643887953066932	-0.851214729503422	555
NID1	IGHV1-11	Survival_Years	0.997845104339106	0.521141565452064	0.048903194311945	-0.122035749174987	0.137963404358039	0.377262247570177	0.0175742775692217	0.0188567852768735	0.352260771921395	-0.0438558290423429	0.0407927601635285	0.283388402285863	-0.0417111389129737	0.0408684980791408	0.308442034702892	-0.00214469012936914	0.00334279077442991	-0.641586708260226	546
NID1	IGHV13-2	Survival_Years	0.997845104339106	0.91369626158433	0.0706459202901331	0.0197101189722213	0.179569501875161	0.912702515480138	0.0118206384269317	0.0172761547195333	0.494599772295315	0.00329794259549018	0.0447919038151709	0.94137673276075	0.00306495640576771	0.0448502969705333	0.945582634772639	0.000232986189722434	0.00214976563834191	0.108377483371691	473
NID1	IGHV6-5	Survival_Years	0.997845104339106	0.406433301734254	0.0908658596403424	0.164782353503472	0.0845294192528331	0.0522071377418014	-0.0246901000987228	0.0269087267657949	0.359616993122569	-0.0447747131717832	0.0387908699085642	0.249341015805149	-0.0407062203692793	0.0390539454834472	0.298137259953423	-0.00406849280250384	0.00490069690609476	-0.830186579676873	764
NID1	IGHV6-7	Survival_Years	0.997845104339106	0.750324779672318	0.0115681544648206	0.0551798060882533	0.0905075544535093	0.542555693122232	-0.00938678177412963	0.0251617883796172	0.709378537560748	-0.0447747131717832	0.0387908699085642	0.249341015805149	-0.044256752373694	0.038873175445418	0.255855229236086	-0.000517960798089223	0.00162772676869258	-0.318211144555457	769
NID1	IGHV1-12	Survival_Years	0.997845104339106	0.434167858039278	0.105401191233612	0.193913714825084	0.211138838426166	0.360446633919172	0.0370079880444882	0.0248085559831093	0.138709011417388	0.0680861037329575	0.054743332474916	0.216290594612589	0.0609097472930485	0.0546475689795273	0.267522537891984	0.007176356439909	0.0091759936292308	0.782079492410303	238
NID1	IGHV7-4	Survival_Years	0.997845104339106	0.54117073805448	0.230410024526588	-0.11068363244976	0.155273064848449	0.476819581825223	0.0235121490079353	0.019815544457676	0.236886416917084	-0.0112946911239879	0.042567884475873	0.791038614991452	-0.00869228106508965	0.0425790279374674	0.838458957284408	-0.00260241005889829	0.00425895991409386	-0.61104356730063	478
NID1	IGHV1-47	Survival_Years	0.997845104339106	0.927640680242174	0.00534692947728959	0.0153096734193095	0.165686622957251	0.926459571407248	-0.00862028004991486	0.0175212153649191	0.62319700516348	-0.0246821419485197	0.0439540421849317	0.574973286077822	-0.0245501682761726	0.0440274621926496	0.577655153395294	-0.000131973672347186	0.00145323640806218	-0.0908136292313008	592
NID1	IGKV4-57	Survival_Years	0.997845104339106	0.59743329372992	0.0306784035892276	-0.0967011978184391	0.148777888109142	0.516238700844944	0.0140593285163852	0.0155203343946688	0.365780604393967	-0.0443163186149222	0.0388324665571083	0.254743885055924	-0.042956764706865	0.0388737642357126	0.270087505896568	-0.00135955390805738	0.00257444874524631	-0.528095154571551	728
NID1	IGKV1-132	Survival_Years	0.997845104339106	0.919524224895486	0.214723077394227	-0.0228967391921782	0.225970002100139	0.919404096193486	-0.0209801569726108	0.0157913171977449	0.185675145345459	0.00223719400933727	0.0479762717285587	0.962858812473401	0.00175681682692451	0.0478759919159802	0.970768964202429	0.000480377182412828	0.00475465390793032	0.101033049242891	528
NID1	IGKV16-104	Survival_Years	0.997845104339106	0.402757701516603	0.0550027278675926	0.153655807353585	0.174979941778171	0.380791491288758	-0.055925518062609	0.0202877029803828	0.00631289955252416	-0.156233717176067	0.0544888738372725	0.00452662179052118	-0.14764043654649	0.0538107277232275	0.00655838756312221	-0.00859328062957766	0.0102703673638381	-0.836706256470876	617
NID1	IGKV4-74	Survival_Years	0.997845104339106	0.678735983678844	0.0136625867900958	0.180376048600123	0.366627194896813	0.623557842002446	-0.0146047111899622	0.0190297929994745	0.444207192965108	-0.192814152683082	0.079422365012404	0.0165637719966259	-0.190179812587691	0.0796222333211004	0.0183650503000788	-0.00263434009539138	0.00636024275058209	-0.414188608626658	312
NID1	IGKV5-45	Survival_Years	0.997845104339106	0.820996818494826	0.0307514077093245	0.0261703698710094	0.115270417168064	0.820559056207518	-0.0544743017677537	0.0198310639899984	0.0063989636712576	-0.0463592639141141	0.0390985484430597	0.23672380613683	-0.0449336512883871	0.0386621524924332	0.246121322402625	-0.0014256126257271	0.00630068626690875	-0.226263071248989	743
NID1	IGLV3	Survival_Years	0.997845104339106	0.755847356634496	0.0076976074779951	0.0715184726011372	0.218039143397724	0.743231246845873	-0.0170765107663121	0.0174854392623198	0.329884352576658	-0.158657864908644	0.0553738427586663	0.00458879217799764	-0.157436578941281	0.0553940268191695	0.00492333667796061	-0.00122128596736351	0.00392774092113918	-0.310938524684896	601
NID1	IGHV5-16	Survival_Years	0.997845104339106	0.449264402561292	0.063092797436519	0.156828125739151	0.148140618212353	0.290694472016805	-0.017192656801592	0.0158920513938936	0.280278304925044	-0.0427353398838119	0.0389820234844743	0.273917428130325	-0.0400390477411418	0.039049526153072	0.306110368091904	-0.00269629214267014	0.00356349809612808	-0.756641948426967	725
NID1	IGKV8-16	Survival_Years	0.997845104339106	0.888806234248517	0.0110871714348777	-0.176937091220464	0.113973272615669	0.121642949810702	0.00280565774795342	0.0199853953912518	0.888452948120801	-0.0447747131717832	0.0387908699085642	0.249341015805149	-0.0442782882509002	0.0390169466245766	0.257376294740511	-0.000496424920883036	0.00355058647593974	-0.139814907831993	769
NID1	IGKV17-127	Survival_Years	0.997845104339106	0.322071164583664	0.111546194285397	0.230720677409848	0.122030258108409	0.059659840847845	-0.0216471662210865	0.0186231714328684	0.246037598829621	-0.0447747131717832	0.0387908699085642	0.249341015805149	-0.0397802643172505	0.039004874345311	0.308635759642784	-0.00499444885453267	0.00504382458238568	-0.990210657201393	753
NID1	IGKV20-101-2	Survival_Years	0.997845104339106	0.71531660355199	0.116948446394136	-0.2197308529794	0.500746548729375	0.66191510501524	-0.014408068377036	0.0219645897744333	0.513637492015541	0.0270708782535	0.101062540685178	0.789453995157856	0.0239049810992285	0.101517724155213	0.814412494657894	0.00316589715427163	0.00868022781898085	0.364725122461513	268
NID1	ANTXR2	Survival_Years	0.997845104339106	0.439367568439759	0.224516707155463	0.164579367007303	0.127322416165314	0.201546981170599	0.0642090573976989	0.0665403472971945	0.338864448959814	0.0470677044774737	0.0627912753753	0.456696121239983	0.0365002184548249	0.0637778464712762	0.569492177941038	0.0105674860226489	0.0136661200203276	0.773261613898478	111
NID1	IGLC1	Survival_Years	0.997845104339106	0.595023461764311	0.0289647324099355	0.0810105659662141	0.114556776299022	0.480029728196947	-0.0160088695873719	0.0198620394212874	0.420901362916294	-0.0447747131717832	0.0387908699085642	0.249341015805149	-0.0434778255860309	0.0388475795272828	0.263985191238068	-0.00129688758575231	0.00243972802792701	-0.531570556597758	759
NID1	IGKV6-29	Survival_Years	0.997845104339106	0.520426984297002	0.464294688569135	-0.141758061085088	0.183200065653335	0.440059944634615	-0.0227368900351638	0.0197022834055809	0.250012187942283	0.00694200800879877	0.0487386347769672	0.886895260767661	0.00371887056230915	0.0487743044556846	0.939307191451473	0.00322313744648967	0.00501509387949491	0.642687360184428	467
NID1	IGKV12-38	Survival_Years	0.997845104339106	0.802917207928872	0.0245629300488297	0.0359811940413484	0.139740531903491	0.797091553756117	-0.0233273039219879	0.0229928308516363	0.311661374885175	-0.0341711777548521	0.0435871356171979	0.434063458560415	-0.0333318335059736	0.0435915163448583	0.445470597834328	-0.000839344248878557	0.00336311470952621	-0.249573482135792	489
NID1	IGKV11-125	Survival_Years	0.997845104339106	0.525906641477634	0.0518990963363888	-1.60282646249709	1.11083954207431	0.158199984368529	0.0211481603318308	0.0299485290590498	0.485050669906141	-0.653129503320911	0.192548645488836	0.00177460294165244	-0.619232672307921	0.199835126152812	0.00395572282573063	-0.0338968310129897	0.0534425333787987	-0.634266919435317	121
NID1	GM42543	Survival_Years	0.997845104339106	0.933114087996028	0.00131639526105168	0.0846612448858984	0.538377295953273	0.87557374283169	-0.00283219481900109	0.0285376508929681	0.921280861014496	-0.182146765664033	0.118023152499269	0.128012911700332	-0.181906988524897	0.119033734594381	0.131807521788882	-0.000239777139136024	0.00285695613909833	-0.0839274834690666	181
NID1	IGHV1-76	Survival_Years	0.997845104339106	0.758894645649274	0.0600194885476753	0.208227081939458	0.179425841286411	0.246958030761328	-0.00509321630735179	0.0160030375195507	0.750553501221609	-0.0176700201056178	0.0450447688232827	0.695191941834148	-0.0166094745362515	0.045249804009885	0.713888474539247	-0.00106054556936632	0.00345530398984255	-0.30693263819449	624
NID1	IGHV1-67	Survival_Years	0.997845104339106	0.421961576884685	0.0923195020530491	0.167182645952142	0.161347782796845	0.30115598642039	-0.0205301507165039	0.0161568905535241	0.205064597514417	-0.0371783300630144	0.0406885724996326	0.361764952231145	-0.033746045144433	0.0407268873043618	0.40815077333697	-0.00343228491858139	0.00427420624857757	-0.803022764688446	577
NID1	IGHV1-74	Survival_Years	0.997845104339106	0.572918808354776	0.0204179335913576	0.345185929356541	0.206467631116634	0.0958434665251141	-0.0109493268608745	0.0182845206397054	0.549848432580188	-0.18510950441622	0.0586498547794846	0.00180121708998999	-0.181329950847921	0.0590659158076364	0.00238610724190497	-0.0037795535682995	0.00670421221079424	-0.563758044862327	667
NID1	IGLC3	Survival_Years	0.997845104339106	0.960645655907819	0.000699797362782926	0.00481541471310868	0.0958586680608884	0.959973057753277	-0.00666812225076625	0.0253413783298241	0.792652703942121	-0.0458843883998852	0.0396240584970914	0.247901608687594	-0.04585227862589	0.0396934918786617	0.249062096366609	-3.21097739951471e-05	0.000650741382961051	-0.0493433717847156	715
NID1	IGHV1-77	Survival_Years	0.997845104339106	0.574471728132622	0.0177504877387178	0.195171242713715	0.240162210246972	0.417326548001366	-0.0121962704021872	0.0157035171305813	0.438234179940069	-0.134101174339862	0.0547310885209649	0.0150928279595674	-0.131720813088995	0.0548682911471395	0.0172370622422939	-0.00238036125086738	0.00423945600325522	-0.561477993648159	598
NID1	IGKV12-89	Survival_Years	0.997845104339106	0.336580107125485	0.188773869920375	0.489567047402172	0.228970155529735	0.0343211357742853	-0.0312016592284378	0.0290057146028701	0.284005676373345	-0.0809185306682443	0.0769253275794066	0.294734021752251	-0.0656432264857293	0.0781806969278132	0.402619969487162	-0.015275304182515	0.0158961367911113	-0.960944434691617	378
NID1	GM7298	Survival_Years	0.997845104339106	0.573782244095553	0.0494354221010314	-0.0579918055701696	0.0357703655066987	0.106052415522836	0.0381684416157977	0.0636411437793795	0.549144665469273	-0.0447747131717832	0.0387908699085642	0.249341015805149	-0.0425612563266835	0.0390085997624796	0.276146141200032	-0.00221345684509971	0.00393510464749586	-0.562489957289513	769
NID1	RARRES2	Survival_Years	0.997845104339106	0.978212688383856	0.00662993612738349	0.00336037241603886	0.122999907060942	0.978233856250892	-0.0251143447301245	0.0253494723330681	0.323121140879004	-0.0127291650562714	0.0424070338167509	0.76438728170974	-0.0126447715049934	0.0424092358491333	0.765916859598819	-8.43935512780014e-05	0.0030902363526659	-0.0273097399832205	496
NID1	C9	Survival_Years	0.997845104339106	0.0714397371993913	0.363363967933365	0.238986400843595	0.0707847830337084	0.000834779090860634	-0.068077168339905	0.0319310692108021	0.0338467771413151	-0.0447747131717832	0.0387908699085642	0.249341015805149	-0.0285051957306058	0.0393046142366482	0.468890892839395	-0.0162695174411774	0.00902522320300015	-1.80267203095533	769
NID1	KNG1	Survival_Years	0.997845104339106	0.226563727952297	0.158175639471364	0.0230389900443674	0.0157051268411641	0.143463392094786	-0.307403617713059	0.143912730502888	0.0335132617859758	-0.0447747131717832	0.0387908699085642	0.249341015805149	-0.0376924442836895	0.0386978733186224	0.330859099976791	-0.0070822688880937	0.00585670608449738	-1.20925803445052	769
NID1	FGL1	Survival_Years	0.997845104339106	0.328079377251265	0.280210416101952	0.108524995987286	0.0958800445046928	0.258808577025209	-0.054593600486207	0.0281024250572754	0.0532262901004349	-0.021144004409677	0.0420693372665018	0.615705223685261	-0.0152192341359799	0.0419403303296477	0.717015206190056	-0.00592477027369709	0.00605811060207435	-0.977989783096466	514
NID1	APOF	Survival_Years	0.997845104339106	0.268493720523268	0.140445941707366	0.218240846653776	0.115297264083826	0.0612402755598001	-0.10916160632026	0.0800389880170697	0.175675187206104	-0.169627695153047	0.0931370854361248	0.0715262320050202	-0.145804173767628	0.0943736865772745	0.125513258382259	-0.0238235213854198	0.0215297812795652	-1.10653801244287	310
NID1	LOXL1	Survival_Years	0.997845104339106	0.418619349573776	0.0763940226075007	0.0271923542274646	0.0290920935991651	0.35071834460772	-0.125789787146667	0.0779496768953228	0.107673403514951	-0.0447747131717832	0.0387908699085642	0.249341015805149	-0.0413541927214936	0.0387424203970963	0.286672805725807	-0.00342052045028956	0.00422903154723532	-0.808818854171397	749
NID1	IGFALS	Survival_Years	0.997845104339106	0.218555499625933	0.17163979483567	-0.0514105168611162	0.0219576360977683	0.0198889354406216	0.149485417611963	0.103367635350149	0.14921417092454	-0.0447747131717832	0.0387908699085642	0.249341015805149	-0.0370895905891524	0.0390813243872176	0.343392405513257	-0.00768512258263085	0.00624614639691971	-1.23037823551827	769
NID1	HAMP2	Survival_Years	0.997845104339106	0.955940874112371	0.0108360400986982	0.0119132418830788	0.215396923100395	0.955983307842957	0.0257672414952665	0.0217728660704448	0.238948122019454	0.0283287416617895	0.0518855966884496	0.586073465021674	0.0280217702811968	0.0518012758393301	0.589538260351761	0.000306971380592813	0.00555624236036892	0.0552480184778029	359
NID1	IGKV1-117	Survival_Years	0.997845104339106	0.74644001509283	0.0147237467203426	0.251085966660706	0.103350846537172	0.0158886941579655	-0.0113022440078394	0.0346440310200118	0.744541263014011	-0.192738636166752	0.0541952342806343	0.000456446037412333	-0.189900801304609	0.0549931363142696	0.000659848558647162	-0.00283783486214353	0.00877670858494782	-0.323337027164199	606
NID1	IGKV12-44	Survival_Years	0.997845104339106	0.718363764626444	0.0516850022058459	0.036319403319838	0.0990700689684397	0.714190917901247	-0.0476471777836755	0.0237195011541041	0.0455206765768431	-0.0334819965777539	0.0396035471617148	0.3985905195754	-0.0317514795107767	0.0394007972602926	0.421008118478555	-0.00173051706697734	0.00479837550426974	-0.360646444914007	737
NID1	IGKV6-15	Survival_Years	0.997845104339106	0.807500958771866	0.062892463556582	-0.24280129348421	0.145311938143791	0.0961447930668036	0.00516789615995966	0.0209835060865767	0.805690170023223	-0.0199510688765025	0.0454375765071725	0.661023332109506	-0.0186962970042722	0.0458177255835232	0.68362425052418	-0.00125477187223029	0.00514986911623707	-0.243651215964714	617
NID1	IGKV6-23	Survival_Years	0.997845104339106	0.829389348577624	0.00849028464475287	0.252129498381569	0.288094046203972	0.382932108594799	-0.00540914712688266	0.0243294071776588	0.824372340693774	-0.160631310826061	0.0841243231021418	0.0581789815857512	-0.159267505274288	0.0846240481484598	0.0618458486872681	-0.00136380555177303	0.00632900996433302	-0.215484816655168	360
NID1	IGKV6-32	Survival_Years	0.997845104339106	0.246294854248166	0.162570198671295	0.197743768629641	0.136864869882184	0.149609729620677	-0.0328397790304398	0.0169018117189722	0.0530073537307091	-0.0399449697393429	0.0392420684520927	0.309583131374809	-0.0334511080728991	0.0391951537540132	0.394128985863905	-0.00649386166644384	0.00560107359603176	-1.15939588279015	708
NID1	IGKV3-9	Survival_Years	0.997845104339106	0.952448354963628	0.00857032408551974	0.0122032089014481	0.204050157331524	0.952368405442554	-0.011716526160835	0.0149111720588652	0.43290959422305	-0.0166830582966549	0.043841015043979	0.703936355690734	-0.0165400790803148	0.0438817679851146	0.706616405217962	-0.000142979216339951	0.00239767378476715	-0.0596324726275623	593
NID1	IGKV14-111	Survival_Years	0.997845104339106	0.721279928310422	0.0719259196700068	-0.0717068038794055	0.188335029980875	0.703729699503521	0.0152686380369674	0.0149526851994266	0.308216703330035	-0.0152221235160517	0.0438123245605754	0.728563290202179	-0.0141272582828292	0.0438215783554371	0.747443320284146	-0.00109486523322245	0.00306900955617505	-0.356748720778504	673
NID1	LDHA	Survival_Years	0.997845104339106	0.469292235169895	0.0683682003380049	0.116601983417593	0.0681832554430123	0.0883663060695919	-0.0274212308056258	0.0343342575222157	0.42517960615943	-0.0467669162546347	0.0388664451144302	0.229902065228173	-0.0435695463549471	0.0390974785371701	0.266088104960933	-0.00319736989968756	0.00441850805420931	-0.723631112687817	734
NID1	IL18BP	Survival_Years	0.997845104339106	0.614755766454279	0.0603465379771096	0.0230705248361197	0.0451315178851474	0.609673141868393	-0.157453242417551	0.0547455093860899	0.00437503784981452	-0.0601944877285182	0.0396300511862605	0.130048713910526	-0.0565619587887965	0.0390863662813893	0.149126108633371	-0.00363252893972168	0.00721747184772958	-0.503296585890305	619
NID1	MAN1A	Survival_Years	0.997845104339106	0.69150174256443	0.0893216168825613	0.0699636627361396	0.0158727877513632	1.47060329558889e-05	-0.0571632418822854	0.14346913286295	0.690602143656821	-0.0447747131717832	0.0387908699085642	0.249341015805149	-0.0407753633958267	0.0401229130218056	0.310352074645465	-0.00399934977595659	0.0100785515872496	-0.396817909928266	769
NID1	C1S2	Survival_Years	0.997845104339106	0.542078583193897	0.0403954062300992	-0.0276503333502817	0.0373473999776123	0.4596815482417	0.0654130532351041	0.0608705398782683	0.2834355834011	-0.0447747131717832	0.0387908699085642	0.249341015805149	-0.0429660204443728	0.038817061280925	0.269260973460593	-0.00180869272741036	0.00296666139486594	-0.609672789264205	769
NID1	IGHG3	Survival_Years	0.997845104339106	0.988545794793444	3.83398059408646e-05	-0.00517914032927959	0.102940658936787	0.95990835530846	0.000331455358403626	0.0221280634555123	0.988059266366887	-0.0447747131717832	0.0387908699085642	0.249341015805149	-0.0447729965179691	0.0388578471332264	0.250177428587694	-1.71665381406404e-06	0.000119575693132547	-0.0143562104395344	769
NID1	COLEC11	Survival_Years	0.997845104339106	0.876234721654542	0.0193999140955712	-0.0115423649267968	0.0297414695378248	0.698289244949011	0.0165538646297427	0.0973544930352379	0.865123111130841	-0.00984905116404109	0.0450455659477956	0.827109019555916	-0.00965798041753584	0.0451498288175064	0.830797695870348	-0.000191070746505283	0.00122682481386667	-0.155744116311987	600
NID1	DPEP2	Survival_Years	0.997845104339106	0.628243617080624	0.0577242061915509	0.0707229365290207	0.0404663352378062	0.0819178496484027	-0.0353989006689897	0.0702461643471226	0.614821937778992	-0.0433702664858214	0.0419949954558383	0.302860758007905	-0.0408667522806113	0.0423590517642474	0.33572890748083	-0.00250351420521006	0.00517040866367841	-0.484200450691063	621
NID1	MGAM	Survival_Years	0.997845104339106	0.081595931817726	0.352475339417875	-0.0685729741486287	0.0342705056076247	0.0463282220637724	0.230148719936743	0.0650791233507349	0.000471974081795791	-0.0447747131717832	0.0387908699085642	0.249341015805149	-0.0289927309492209	0.0383068076237415	0.449750686274106	-0.0157819822225623	0.00906229117299422	-1.74150023667225	769
NID1	BIN2	Survival_Years	0.997845104339106	0.949563018238466	0.00218543868928556	-0.0253114982757344	0.397545440838728	0.949392253755059	0.0139364775850455	0.0250811730644009	0.580017005931725	-0.161410672416991	0.0887963636628189	0.0728441798464254	-0.161057919288627	0.08918475399714	0.0747443690768995	-0.00035275312836369	0.00557663604937937	-0.0632555406593099	272
NID1	IGKV4-51	Survival_Years	0.997845104339106	0.74034726616916	0.0342735613762008	-0.521331129678466	0.602317937392681	0.39104727100742	0.00956155618491717	0.0266540227696987	0.721404697373787	-0.145439711754855	0.110212594813862	0.193218717929476	-0.140454974867488	0.112091359993153	0.216389349115802	-0.00498473688736699	0.0150417456308622	-0.331393510414075	115
NID1	H6PD	Survival_Years	0.997845104339106	0.88051317004179	0.469786492059562	0.195042389425135	0.0973972430359094	0.0471167264498442	0.00632361709441732	0.041949377775957	0.880391587236206	0.0026253913400056	0.0486912704063742	0.957074843259243	0.00139201795210077	0.0495388480005022	0.977622227895802	0.00123337338790479	0.00820505554394955	0.150318712810455	344
NID1	GUCA2B	Survival_Years	0.997845104339106	0.703217834634024	0.0516254492105614	0.256078055696921	0.581137712680155	0.6632536418893	-0.0284018395432245	0.0374596520940697	0.455713724457945	-0.140881831725678	0.107916627528438	0.203620200281353	-0.133608743877233	0.109267962326305	0.233291584900268	-0.00727308784844487	0.0190904543590065	-0.380980342933198	115
NID1	ALDOA	Survival_Years	0.997845104339106	0.364015907364748	0.0841227615082817	0.0723951436385149	0.0422185543700518	0.0874704932692473	-0.0583796630746635	0.0545629832726717	0.285547134983312	-0.050240910047185	0.0389667683441374	0.198326151278074	-0.0460145059533266	0.0391566590909376	0.240920058527692	-0.00422640409385837	0.0046559661978408	-0.90773942813811	759
NID1	HBB-BS	Survival_Years	0.997845104339106	0.201783160640336	0.27761341622344	-0.321117761355934	0.176839131184059	0.0704745175884262	0.0252436232366858	0.0140651594750538	0.0737896330191068	-0.029199510212982	0.0414875818209458	0.482142420131362	-0.0210933344307048	0.0415677465397499	0.612249506165228	-0.00810617578227717	0.00635037499892894	-1.27648773240074	737
NID1	SELL	Survival_Years	0.997845104339106	0.0979758496209062	0.274190038613823	0.175816856707812	0.0777405639106342	0.0244874200232587	-0.0724711372357776	0.0298535957345795	0.0158317783019597	-0.0464701329605217	0.0392415451284968	0.23733162865159	-0.0337284854096867	0.0392567614438525	0.39097811995912	-0.0127416475508349	0.00770005827870909	-1.65474689796387	739
NID1	C1QTNF3	Survival_Years	0.997845104339106	0.712736226669826	0.0300110571718019	-0.0391765116811094	0.0843125855411165	0.642604830136084	0.0191754419542254	0.0317712419361169	0.546726882210358	-0.0250316715405811	0.0410957457444519	0.543039975690772	-0.024280444614871	0.0411700286640984	0.555918026731574	-0.000751226925710147	0.00204035872548179	-0.36818374942022	633
NID1	CES1B	Survival_Years	0.997845104339106	0.19607090436796	0.190223652756814	-0.115238412884797	0.046530881848242	0.0138324439858096	0.0739094654070758	0.0487613490064391	0.13067464146907	-0.0447747131717832	0.0387908699085642	0.249341015805149	-0.036257503681108	0.0391104526072699	0.354669353646961	-0.00851720949067521	0.00658805050938833	-1.29282698706358	769
NID1	PRG4	Survival_Years	0.76766202038935	0.0080387088809428	0.794354494482604	0.213542483294794	0.0416687754567032	5.4377220938003e-07	-0.166556996520807	0.0537842573044434	0.00214799136902097	-0.0447747131717832	0.0387908699085642	0.249341015805149	-0.0092077185246078	0.0399186404426326	0.817739936316461	-0.0355669946471754	0.0134192811073224	-2.65043964447304	754
NID1	HSPG2	Survival_Years	0.997845104339106	0.338950288183479	0.165381482032153	-0.0783718891898526	0.0745930170851416	0.294337234253443	0.0720939090555558	0.0312363556188941	0.0217434237300255	-0.0341642593979588	0.0389417021627031	0.381079679554468	-0.0285141235461935	0.0387163842751939	0.462064306401559	-0.00565013585176533	0.00590869193845071	-0.956241400063045	706
NID1	CP	Survival_Years	0.997845104339106	0.0837266481249067	0.317600429283639	0.0433022468771273	0.0204219202499453	0.0348198750457142	-0.328400236707383	0.109861165458593	0.00303638559299194	-0.0447747131717832	0.0387908699085642	0.249341015805149	-0.0305542450473731	0.038567065170997	0.428870241662742	-0.0142204681244102	0.00822248630366584	-1.72946084666267	769
NID1	C1S1	Survival_Years	0.997845104339106	0.548035777336282	0.0386527497377265	-0.0278307479545758	0.0376073356981528	0.459875321790248	0.0621853852304703	0.0604598772281546	0.304553105285287	-0.0447747131717832	0.0387908699085642	0.249341015805149	-0.0430440473889758	0.0388234925465208	0.268473335652444	-0.00173066578280742	0.00288105261054396	-0.600706067106723	769
NID1	C6	Survival_Years	0.997845104339106	0.0710071792356448	0.328022713320314	0.182646680975452	0.0725708302317032	0.0123800164724592	-0.0804127555141343	0.0310311290783005	0.0100435622375981	-0.0447747131717832	0.0387908699085642	0.249341015805149	-0.0300875902690361	0.0388313226304366	0.439072682303196	-0.0146871229027471	0.00813496528102602	-1.80543154093151	769
NID1	IL1RAP	Survival_Years	0.997845104339106	0.840474762246183	0.0470435567720304	-0.00576188458632837	0.028599789886148	0.840474985249366	0.36556819726068	0.0766991896099484	2.97300295871517e-06	-0.0447747131717832	0.0387908699085642	0.249341015805149	-0.042668351410735	0.0374222932584214	0.255149870810235	-0.00210636176104816	0.0104645095171015	-0.201286238748779	769
NID1	CFHR4	Survival_Years	0.997845104339106	0.910457537570982	0.00645808704012463	-0.144367139598722	0.128541845054092	0.262314826765749	0.00200294191367735	0.0177205184825335	0.910085344955314	-0.0447747131717832	0.0387908699085642	0.249341015805149	-0.0444855541769232	0.0389409617218264	0.254236492539204	-0.00028915899485999	0.00257118333163867	-0.112461445787183	769
NID1	CFH	Survival_Years	0.997845104339106	0.11014713086835	0.270896894979158	0.0534062795686955	0.0271916061632865	0.0504733661714596	-0.227114318199543	0.082702953562889	0.00640694919811813	-0.0447747131717832	0.0387908699085642	0.249341015805149	-0.0326453823999647	0.0386155326258622	0.39858722935669	-0.0121293307718185	0.00759254238460047	-1.59753217794605	769
NID1	FCGBP	Survival_Years	0.997845104339106	0.445982232848421	0.0828502083478296	0.0641934558920396	0.0759027560919852	0.398408791500792	-0.0533288261911044	0.030334295298088	0.0798145665329371	-0.0413198918885107	0.0390801365090005	0.291261519049505	-0.0378965302366378	0.0389867347412773	0.331856626041145	-0.0034233616518729	0.00449183242760641	-0.762130312527516	747
NID1	APOC3	Survival_Years	0.997845104339106	0.0726296696041012	0.345551863772114	-0.0880780518635626	0.0404644906897572	0.0303086321505152	0.175662213900216	0.0553401079416092	0.00166392924688981	-0.0447747131717832	0.0387908699085642	0.249341015805149	-0.0293027275854118	0.0385094737259887	0.447321581993264	-0.0154719855863715	0.00861876628650984	-1.79515084549727	769
NID1	VWF	Survival_Years	0.997845104339106	0.192785682451413	0.148494436339407	0.174794662583827	0.10387370333389	0.0935202699580724	-0.0453993886290193	0.0220739381466647	0.0406320202736939	-0.0534401894949351	0.0388597798482639	0.170151517886014	-0.0455046186780137	0.0388328262546863	0.24225969753789	-0.00793557081692148	0.00609311871446733	-1.30238243973148	704
NID1	GM8909	Survival_Years	0.997845104339106	0.515900591743238	0.074553372170717	-0.0411349077361435	0.0604103584025291	0.496460570787746	0.0811501967220896	0.037404423769555	0.0308541537800767	-0.0447747131717832	0.0387908699085642	0.249341015805149	-0.0414366073168501	0.038576834418079	0.283656497558642	-0.00333810585493306	0.00513809713662612	-0.649677451821199	769
NID1	ENPP2	Survival_Years	0.997845104339106	0.578385674776483	0.350265449038411	-0.0644797954981134	0.100214685772494	0.521330397486456	-0.0506789360859438	0.0459547315565567	0.272610963023808	0.00932940272543199	0.0476860937724075	0.845261434482334	0.00606163529054839	0.047730064032344	0.899182371496124	0.00326776743488361	0.00587998382612345	0.555744289697814	257
NID1	H2-D1	Survival_Years	0.997845104339106	0.114105814830816	0.251525111554692	0.123510778119267	0.0595752806600089	0.0391211260209907	-0.0981690026210024	0.040227029031412	0.0153301436352981	-0.0482056436670177	0.0393758631075758	0.221947651816448	-0.0360807137661054	0.039327895624282	0.359753081725346	-0.0121249299009123	0.00767398396250475	-1.58000459215904	707
NID1	CTSA	Survival_Years	0.997845104339106	0.671650477641386	0.0379655595779857	-0.0588035722084399	0.0557477408410414	0.293339791313869	-0.0369772192022897	0.0798807040977313	0.644161222213071	0.0572727652008577	0.0523534874589789	0.275863458855349	0.0550983726214285	0.0527117952516324	0.297722923639963	0.00217439257942915	0.00512968885675138	0.42388391189991	306
NID1	ITIH2	Survival_Years	0.997845104339106	0.331395642354685	0.0977668945269461	-0.0191649092477112	0.0153429907073071	0.212632823379413	0.228411447378118	0.147856652373801	0.123481087713774	-0.0447747131717832	0.0387908699085642	0.249341015805149	-0.0403972285116432	0.0388023964367489	0.29869566392415	-0.00437748466013999	0.00450680025643945	-0.971306561431319	769
NID1	APON	Survival_Years	0.997845104339106	0.733398524057146	0.0209367875426359	0.0317662748507236	0.0312409919620354	0.310116640862184	-0.0271832388541372	0.0751971600365624	0.718003644139058	-0.0412436833977003	0.039319373521636	0.295106826658429	-0.0403801731609269	0.0394527171245403	0.306951148903506	-0.000863510236773391	0.00253520065248202	-0.340608241768948	754
NID1	EFEMP2	Survival_Years	0.997845104339106	0.782049247424228	0.0334852210648254	-0.0848738889442085	0.123552382717187	0.505175544924477	-0.0930867567431497	0.307986556624961	0.768105007289765	0.235943941916927	0.126728736796447	0.0872914358959697	0.228043306862932	0.134384481316252	0.117785213549007	0.00790063505399463	0.0285582836205491	0.276649505935635	107
NID1	RBP4	Survival_Years	0.997845104339106	0.456560776794893	0.0644651391247484	-0.0295046154858269	0.0342068225725463	0.389102899582598	0.0978290367917605	0.066343088556899	0.141406821191256	-0.0447747131717832	0.0387908699085642	0.249341015805149	-0.0418883050578935	0.0387622844240682	0.280752500704856	-0.0028864081138897	0.00387686108788482	-0.744521933713261	769
NID1	H2-T3	Survival_Years	0.997845104339106	0.0479261407690545	0.396603529440729	-0.085439756861113	0.0328042430493138	0.00967245455455736	0.207840119471451	0.068357531205864	0.00257766584735327	-0.0447747131717832	0.0387908699085642	0.249341015805149	-0.0270169038981578	0.0386960624519441	0.48562267672413	-0.0177578092736255	0.0089775556500989	-1.97802274535941	769
NID1	CES2F	Survival_Years	0.997845104339106	0.78730315945211	0.0520112073351248	0.22761714491514	0.341583671948674	0.516833731207685	-0.0554167959388624	0.187798621340679	0.772971163432663	-0.242521054946369	0.223023243349645	0.296599880810699	-0.229907242074421	0.235209194979372	0.347636795072275	-0.0126138128719488	0.0467499877312811	-0.269814249887144	100
NID1	FGG	Survival_Years	0.997845104339106	0.0737398208341162	0.341352926535411	0.0679406650742697	0.0311933317919835	0.0302050175770977	-0.224960697091558	0.0718197300779566	0.00191175720285678	-0.0447747131717832	0.0387908699085642	0.249341015805149	-0.0294907337958115	0.0385268440834819	0.444620567384335	-0.0152839793759718	0.00854701450613905	-1.78822434020602	769
NID1	MYH10	Survival_Years	0.997845104339106	0.0923475946639359	0.389179751320971	1.02101007035021	0.39842175617694	0.0127132148470625	-0.0792817877100515	0.0355190101253673	0.0291162320554165	-0.207995157437083	0.117536448655573	0.0814803525605301	-0.127047653789753	0.119718322890487	0.292577620102667	-0.0809475036473302	0.0480930907427811	-1.68314205631462	214
NID1	H2-Q2	Survival_Years	0.997845104339106	0.230533507506151	0.164362189786607	-0.0891191157173513	0.0595481991672999	0.135737181638499	0.0835745258918899	0.0417158762291296	0.04619420667073	-0.0453150925626632	0.0399016989251418	0.257161684309948	-0.037867004718681	0.0398418103040795	0.342795326617516	-0.00744808784398211	0.00621199057454194	-1.19898569622851	698
NID1	DBI	Survival_Years	0.997845104339106	0.691509778281236	0.0317990273121568	0.317698522603924	0.620974689116552	0.615503368573205	-0.0756917438550741	0.120407294717273	0.538462192247185	-0.756222980030539	0.302750416699394	0.0230493305818636	-0.732175824834467	0.310648369002839	0.0315008204419933	-0.0240471551960717	0.0606016384953887	-0.396807013689926	108
NID1	CFHR1	Survival_Years	0.997845104339106	0.397020123377015	0.0890015664339634	0.0815781519825207	0.0850347301039766	0.338209618175164	-0.0497669940464945	0.0275977875869827	0.0724204417542197	-0.0456160443765949	0.0394265726617347	0.248263633973424	-0.0415561449725567	0.0393334652420977	0.29164985708434	-0.00405989940403813	0.00479352351405691	-0.846955145235558	726
NID1	PRDX6	Survival_Years	0.997845104339106	0.769675150515511	0.0173882552446114	-0.0230984789670571	0.0737606338907416	0.754551667431499	0.0391882388380144	0.0474655725132115	0.410200981304052	-0.0520574777527725	0.0453363046774654	0.252497127614601	-0.0511522890422165	0.0453925647786954	0.261406882323322	-0.000905188710555886	0.00309149318654792	-0.292799840056143	508
NID1	KNG2	Survival_Years	0.997845104339106	0.299746145181956	0.205286589256442	0.071018016196807	0.0189543852409687	0.000215961578004399	-0.129426991124319	0.119936283265046	0.281425936430052	-0.0447747131717832	0.0387908699085642	0.249341015805149	-0.0355830650198123	0.0397043003865817	0.37088831559387	-0.00919164815197085	0.00886388025261823	-1.03697792501831	769
NID1	IGF1	Survival_Years	0.997845104339106	0.865627399525193	0.00262887245745577	0.0118369347903093	0.0559021998711645	0.832461090497468	-0.0118132415414074	0.0419660687071649	0.778539372496714	-0.0531910817473219	0.0391914156741853	0.17580666726638	-0.0530512491775342	0.0392591569952987	0.177691192258122	-0.000139832569787813	0.000826359548450522	-0.169215167961704	747
NID1	CLEC3B	Survival_Years	0.997845104339106	0.300093966833479	0.0472759806446665	-0.0549639669360132	0.0327013866688351	0.0939361741719861	0.121376443120111	0.0922232967671472	0.189231502249297	-0.141114593827411	0.0501691366032762	0.00526423309099263	-0.134443263020947	0.0503584894512831	0.00804301068053823	-0.00667133080646467	0.00643806737832735	-1.03623190228213	738
NID1	H2-Q4	Survival_Years	0.997845104339106	0.255210503138334	0.17535712073701	0.145575486495176	0.0980319497373112	0.13865432735117	-0.0412743815858965	0.0233113116728003	0.0777044086311226	-0.034264580496652	0.0387237461467714	0.376985194197996	-0.0282560423174975	0.03872848199492	0.466240109466854	-0.0060085381791544	0.00528091082901195	-1.13778444168098	742
NID1	OLFM1	Survival_Years	0.997845104339106	0.150598435654678	0.280992180699129	-0.0545329677466214	0.0240305455412643	0.0239962903361243	0.176555203069644	0.0950456207029367	0.0642630814264108	-0.034264580496652	0.0387237461467714	0.376985194197996	-0.0246365013021569	0.0389051312660962	0.527082898716879	-0.00962807919449506	0.00669816282789735	-1.43742089314324	743
NID1	GPLD1	Survival_Years	0.997845104339106	0.650298358611284	0.0418615524680807	-0.0114294799331656	0.024363902256782	0.639338473143265	0.163991626534554	0.0929967197837294	0.0788839038777655	-0.0447747131717832	0.0387908699085642	0.249341015805149	-0.0429003741670993	0.0386656334134784	0.2681242269047	-0.00187433900468386	0.00413443990909086	-0.453347743805041	769
NID1	LRG1	Survival_Years	0.76766202038935	0.00619692287422202	0.757801488777517	0.159984624522489	0.0375359144926211	2.73801506373351e-05	-0.212085032561326	0.0593936212416332	0.000416404867647876	-0.0447747131717832	0.0387908699085642	0.249341015805149	-0.0108443688706196	0.0391997017942774	0.782250413364879	-0.0339303443011636	0.0123961158633952	-2.73717547295257	769
NID1	TRY5	Survival_Years	0.997845104339106	0.875346917671268	0.0159110528224408	-0.104636079908999	0.0611048066077153	0.0879537022838974	0.00629489120279589	0.0399592167098147	0.874941333716737	-0.0413971813345514	0.0403453421116036	0.305763144513017	-0.0407385085956372	0.040633026060778	0.316943657973954	-0.000658672738914207	0.00419883140624419	-0.156870489711656	722
NID1	GP5	Survival_Years	0.997845104339106	0.975409151867076	0.00288832038198566	-0.0390836468597666	0.0737958260791057	0.597538606638797	-0.00240847012202935	0.0780013667578016	0.975428950964996	0.0325904966460059	0.057562027350001	0.572526975506783	0.0324963648502843	0.0579291186189931	0.576074393140577	9.41317957216942e-05	0.00305375454033663	0.03082493844162	315
CATB	3-Amino-5-hydroxybenzoic acid (+)	Survival_Years	0.999411654651512	0.355687350703895	0.0421144912395904	0.171660468927948	0.169443107552012	0.311347026636529	-0.0304821811729842	0.0135607740679463	0.0248789944411265	-0.12424667519626	0.0629714353561822	0.0488565324120137	-0.119014089682159	0.0628444362216608	0.0586396890398271	-0.00523258551410112	0.00566533836113937	-0.923613945107559	767
CATB	Glutamine (+)	Survival_Years	0.999411654651512	0.945845703953283	0.00234522950071995	-0.0491534616804232	0.0264346449576889	0.0633586965071782	0.00592810675128283	0.0872166401512899	0.945827804219735	-0.12424667519626	0.0629714353561822	0.0488565324120137	-0.123955288228223	0.0631590927708638	0.0500653226683207	-0.000291386968036638	0.00428986297198382	-0.0679245397672663	767
CATB	N-acetylhistamine	Survival_Years	0.999411654651512	0.496659762787042	0.0213716041008348	-0.0781430968136606	0.10223761040802	0.444914301049647	0.0335416073131941	0.0225613456940427	0.137522888199828	-0.122641475819699	0.0629250411763186	0.0516703252833978	-0.120020430752138	0.0628985691660392	0.0567564263051619	-0.00262104506756071	0.00385586870593403	-0.679754749825124	763
CATB	Allantoin (+)	Survival_Years	0.999411654651512	0.186367717876641	0.0639631863094428	0.211351279950785	0.077673863016892	0.00667829364149208	-0.0521381905870769	0.0344917131694247	0.131106875575561	-0.172278367459469	0.069206254474168	0.0130407746926065	-0.161258894144573	0.0695228362221975	0.0206694103401879	-0.0110194733148967	0.00833923535885393	-1.3214009247499	686
CATB	Pregabalin	Survival_Years	0.999411654651512	0.951098615970205	0.00181148189632351	0.102879625647274	0.0646785043714767	0.112115759695538	-0.00218770822094623	0.0356461896846304	0.951078713247251	-0.12424667519626	0.0629714353561822	0.0488565324120137	-0.124021604593463	0.0631200920381522	0.0498021692646051	-0.000225070602796411	0.00366999540651135	-0.061327216485636	767
CATB	N6-methyllysine (+)	Survival_Years	0.999411654651512	0.0436780608474135	0.181941904526981	0.331421864371361	0.0768839864071957	1.84562663619983e-05	-0.0682081635115747	0.029883198909892	0.0227409388687979	-0.12424667519626	0.0629714353561822	0.0488565324120137	-0.101640998479907	0.0635709662284919	0.110275403425108	-0.0226056767163527	0.0112066446333316	-2.01716726602691	767
CATB	3-Hydroxymethylglutarate (+)	Survival_Years	0.999411654651512	0.872126211948932	0.0115415681010519	0.196174853050609	0.0558044348716665	0.00046690207701971	-0.00694431935592004	0.0430983346744434	0.872038891126151	-0.118034292849682	0.0641315790125748	0.0661105610307195	-0.116671992020498	0.0647300351949119	0.071899615454827	-0.00136230082918411	0.00846368583467202	-0.160958340821603	732
CATB	Aminoadipic acid (+)	Survival_Years	0.999411654651512	0.885689427331567	0.00581915998676076	0.0818326374737722	0.0375957835712419	0.029819647692579	-0.00883524353008742	0.0613237911581179	0.885479920921662	-0.12424667519626	0.0629714353561822	0.0488565324120137	-0.123523663915469	0.0632122610683657	0.0510615783929014	-0.000723011280790135	0.005029268898655	-0.143760712612422	767
CATB	1-Phenyl-1-pentanone	Survival_Years	0.999411654651512	0.335449984633776	0.054242867592048	0.140686646037247	0.0491994182920716	0.00436113206301511	-0.047904304646218	0.0468284533192896	0.306651601690372	-0.12424667519626	0.0629714353561822	0.0488565324120137	-0.117507179244837	0.0633131781841178	0.0638523899492054	-0.00673949595142291	0.00699702582083817	-0.963194380582633	767
CATB	Isoeugenol	Survival_Years	0.999411654651512	0.294633200577768	0.0458424605689909	-0.18842904239295	0.120919772321429	0.119621137797956	0.028837875671669	0.0203641630222742	0.157195481687686	-0.118534067107541	0.0647298492264196	0.0674999621313878	-0.113100173810081	0.0647964612557222	0.0813491378234094	-0.00543389329745954	0.00518495463330843	-1.04801173428827	710
CATB	9-Methylguanine	Survival_Years	0.950647602578536	0.00225155416907464	0.342236278873459	0.129825312600713	0.0307144996148274	2.66341935056564e-05	-0.32753027071343	0.0740997789665398	1.13288363628584e-05	-0.12424667519626	0.0629714353561822	0.0488565324120137	-0.0817249554146928	0.0629438187823565	0.194558240071447	-0.0425217197815673	0.0139193059362876	-3.05487356741784	767
CATB	Pyridoxal (-)	Survival_Years	0.999411654651512	0.600678747504948	0.0300349847966958	-0.0178885900737396	0.0336743596373038	0.595422258290843	0.208610459805765	0.0680386283912463	0.00224728870273157	-0.12424667519626	0.0629714353561822	0.0488565324120137	-0.1205149281957	0.062632134677733	0.0547132838987299	-0.00373174700055967	0.00712948220599548	-0.523424688180228	767
CATB	Urate (+)	Survival_Years	0.999411654651512	0.974614849183066	0.00434834531694228	0.00649852918731478	0.204198116714902	0.97463364764182	-0.0599152983249119	0.0286746379086681	0.0375321495908821	-0.089542409020291	0.10063056124619	0.374298656238037	-0.0891530477053598	0.100055704396457	0.373646972656478	-0.000389361314931112	0.012236010077087	-0.031820937746711	312
CATB	Phenylalanine (+)	Survival_Years	0.999411654651512	0.659520313534632	0.0301305114099931	-0.0957173852245559	0.0261581956258658	0.000270825896031919	0.039111138022335	0.0881270171932232	0.657312864511807	-0.12424667519626	0.0629714353561822	0.0488565324120137	-0.120503059331605	0.0635674697565373	0.0583897060354056	-0.00374361586465462	0.00849710326716884	-0.4405755405044	767
CATB	Dihydroxyacetone phosphate	Survival_Years	0.999411654651512	0.612740708918405	0.009651593756238	-0.020948198980176	0.0306796555424868	0.494942525730818	0.056793314874645	0.0753073721544046	0.450995379184015	-0.123266446017676	0.0630858298056345	0.0510806564198218	-0.122076728356938	0.0631237879931101	0.0535006757343074	-0.00118971766073785	0.00235045346590267	-0.506165162593828	766
CATB	Carnitine	Survival_Years	0.999411654651512	0.173035308102768	0.0812333835103225	0.100745906554556	0.0357692473358363	0.00498228789731877	-0.100182510250525	0.0643517037478852	0.119942909120862	-0.12424667519626	0.0629714353561822	0.0488565324120137	-0.114153697380159	0.0632446865496742	0.0714851181864427	-0.0100929778161002	0.00740760677019959	-1.36251533446723	767
CATB	Glycerol 3-Phosphate (+)	Survival_Years	0.999411654651512	0.706094688031425	0.00603276771988794	0.0330554383205008	0.0755311516494622	0.66177391740134	-0.022675582884724	0.0305131735588757	0.457630425365678	-0.12424667519626	0.0629714353561822	0.0488565324120137	-0.123497123864832	0.062998390710618	0.05032999444358	-0.000749551331427397	0.0019876399343967	-0.377106194364577	767
CATB	Pro-gly	Survival_Years	0.999411654651512	0.699049943916805	0.014301565005118	-0.0971978510804729	0.0492855293835294	0.0489633685189853	0.0184988425350616	0.0469212715201136	0.693507386896151	-0.125723844994627	0.0630842620880413	0.0466311671092867	-0.123925797252743	0.0632845970125755	0.0505763397876686	-0.00179804774188403	0.00465088613188703	-0.386603260302677	765
CATB	4-Quinolinecarboxylic acid	Survival_Years	0.999411654651512	0.143571340380879	0.0865170381891623	-0.265626212598066	0.140166529270164	0.0584860412834634	0.03892435346364	0.0169221196194383	0.0217244751537949	-0.119506270727496	0.063569570379346	0.0605247076811938	-0.10916694213912	0.0635386036819051	0.0862088885657766	-0.0103393285883751	0.00706904552865467	-1.46262017219499	734
CATB	N-acetylleucine (+)	Survival_Years	0.999411654651512	0.311095247011238	0.0385871380040786	-0.0794895097290125	0.0505903452246889	0.116550653710649	0.0603139158700352	0.0455193542296828	0.18557122531436	-0.12424667519626	0.0629714353561822	0.0488565324120137	-0.119452351593913	0.0630435284142798	0.0585106524139421	-0.00479432360234601	0.00473314043911099	-1.0129265471883	767
CATB	Hexanoylglycine	Survival_Years	0.999411654651512	0.592814848581892	0.0158830675879076	-0.0387315125743117	0.067911997711371	0.568633908189438	0.0524598990914117	0.0340967856899143	0.124339006640318	-0.127925618276224	0.0631337566727468	0.0430950714796483	-0.125893767034918	0.0630894972395187	0.0463563505567299	-0.00203185124130614	0.00379954722007522	-0.534761413299638	762
CATB	N-acetylasparagine (+)	Survival_Years	0.999411654651512	0.551833114464535	0.0232752452826354	-0.0669912247963009	0.10451200223183	0.521729054837707	0.0358972281477725	0.0224364020723752	0.110040105087396	-0.103320040292148	0.0635525494309455	0.104434410061935	-0.100915241011737	0.0635028260680449	0.112459301577507	-0.00240479928041153	0.00404157422188326	-0.595015493564524	753
CATB	N-acetylornithine (+)	Survival_Years	0.999411654651512	0.90871993024862	0.00126085665617725	-0.0370610773567468	0.0637896009962415	0.561422890360261	0.00422700198165119	0.0361426766078054	0.906928611573004	-0.12424667519626	0.0629714353561822	0.0488565324120137	-0.124090017948831	0.0630272849193358	0.0493423829805262	-0.000156657247429097	0.0013663561907488	-0.11465330086677	767
CATB	Dimethylysine	Survival_Years	0.997030121057342	0.0076254693771116	0.302968992285053	0.212218186956711	0.0398070758518968	1.29384578658363e-07	-0.177378246976814	0.0575527967018105	0.00213173750186986	-0.12424667519626	0.0629714353561822	0.0488565324120137	-0.0866037852172807	0.063796313714792	0.17503146145216	-0.0376428899789792	0.0141078748866264	-2.66821830229462	767
CATB	Citrulline (+)	Survival_Years	0.999411654651512	0.321620989454144	0.038568094212447	-0.0590229443655837	0.0344934934355182	0.0874717605514319	0.0811880451925886	0.0667739564600338	0.224421363970643	-0.12424667519626	0.0629714353561822	0.0488565324120137	-0.119454717721707	0.0630745365390503	0.0586294283277813	-0.00479195747455265	0.00483483137427165	-0.991132286443918	767
CATB	Alanine (+)	Survival_Years	0.999411654651512	0.342748687708842	0.0346296154164107	-0.0540736749574895	0.0345079902702529	0.117540524315854	0.0795694870414617	0.0667484618168076	0.233609059143225	-0.12424667519626	0.0629714353561822	0.0488565324120137	-0.119944060617445	0.0630570780169233	0.0575363517729555	-0.00430261457881418	0.00453504368293797	-0.948748210519283	767
CATB	Serotonin	Survival_Years	0.999411654651512	0.207614822740276	0.0514271198880816	0.424791191532747	0.218370929103847	0.0521358858919158	-0.0183516597925589	0.011094273541584	0.0985378003535766	-0.151585845111489	0.0646782275651311	0.0193684550011032	-0.143790221681604	0.064771078709775	0.0267354994889757	-0.00779562342988472	0.00618626036465089	-1.26015120127015	731
CATB	Arginine (+)	Survival_Years	0.999411654651512	0.368200602185273	0.0324191208550067	-0.0336782648374601	0.031079245505621	0.278880484599677	0.119601410537636	0.0740535300249088	0.106719021775135	-0.12424667519626	0.0629714353561822	0.0488565324120137	-0.120218707217239	0.0629531708198241	0.056561200151288	-0.0040279679790203	0.00447627088600805	-0.899849022008687	767
CATB	Sarcosine	Survival_Years	0.999411654651512	0.607843072153008	0.0130340192390213	-0.0230142162716748	0.0408904856212272	0.573722450725136	0.0703666610140284	0.0563245945517585	0.211944967606283	-0.12424667519626	0.0629714353561822	0.0488565324120137	-0.122627241641367	0.0629611580344994	0.0518298476063709	-0.00161943355489248	0.00315583854195317	-0.513154755341253	767
CATB	N-ethylacetamide	Survival_Years	0.999411654651512	0.811481791753216	0.0047936960528298	-0.0225207430358538	0.0219265302723861	0.304708002018434	0.0259464901603708	0.1058097113918	0.806355210721736	-0.121896388745606	0.0631570981478246	0.053981425501592	-0.121312054508023	0.0632420448848853	0.0554673231874648	-0.000584334237584021	0.00244988609559296	-0.238514859378632	762
CATB	Mannosamine (+)	Survival_Years	0.999411654651512	0.402445201101689	0.0487341427638631	0.172169683253794	0.058617875402601	0.00341511146738352	-0.0345491687976617	0.0395523910750182	0.382671835834373	-0.122056511333283	0.0631019035113212	0.0534595757832457	-0.116108191884707	0.0634783148403583	0.0677868924667371	-0.00594831944857529	0.00710448822572134	-0.837262200961891	761
CATB	4-Pyridoxic acid (+)	Survival_Years	0.999411654651512	0.615294244546866	0.0152456292223502	-0.0317947284750456	0.059846947510132	0.595391464998799	0.0595765031816091	0.0384622697269017	0.121815528481251	-0.12424667519626	0.0629714353561822	0.0488565324120137	-0.122352456454107	0.0629244234791312	0.052218536458803	-0.00189421874215195	0.00376935905446479	-0.502530725988615	767
CATB	Tyrosine (+)	Survival_Years	0.999411654651512	0.2898071994195	0.042575099242792	-0.0804502486244524	0.0474687828698597	0.0905295235115668	0.0657526187614528	0.0485100762143024	0.175686841669184	-0.12424667519626	0.0629714353561822	0.0488565324120137	-0.118956860669192	0.0630570610915229	0.0596163604581214	-0.00528981452706771	0.00499725208175363	-1.05854466425304	767
CATB	N6-acetyllysine	Survival_Years	0.999411654651512	0.408770399680559	0.0444741039759968	0.0979747840353758	0.0353591472441653	0.00573003836951376	-0.0563998135413616	0.0651710177080201	0.387090634754413	-0.12424667519626	0.0629714353561822	0.0488565324120137	-0.118720915644909	0.0633048542566276	0.0611302874699326	-0.00552575955135037	0.00668930052924578	-0.826059395476644	767
CATB	Homo-arginine	Survival_Years	0.999411654651512	0.182628704258879	0.0709468353658409	0.112614192957514	0.0472794682597343	0.0174737520620465	-0.0782752882065918	0.0486799693957347	0.108267750316948	-0.12424667519626	0.0629714353561822	0.0488565324120137	-0.115431766786358	0.0631431371664342	0.067934242970325	-0.00881490840990215	0.00661429939103583	-1.33270477926184	767
CATB	Pyridoxal	Survival_Years	0.999411654651512	0.77782475904801	0.00318017885717244	0.0146265784433079	0.0429440612136961	0.733503579887838	-0.0270896400257306	0.0537765320139022	0.614589751707461	-0.124593226555068	0.0630446143407263	0.0484921039599206	-0.124196997810231	0.0630810746172146	0.0493409141286828	-0.000396228744837322	0.0014042952384924	-0.282154873118206	766
CATB	Trimethyllysine	Survival_Years	0.999411654651512	0.470763983923605	0.0292221444607378	0.0792738195286766	0.0387874912668589	0.0413236969818639	-0.0458001684911635	0.0594168471469515	0.441052955553859	-0.12424667519626	0.0629714353561822	0.0488565324120137	-0.120615920904908	0.0631644134119806	0.0565738411156183	-0.00363075429135148	0.00503406858832708	-0.721236556007682	767
CATB	Gly-asp	Survival_Years	0.999411654651512	0.851841760522183	0.00494204800729477	0.0848675185794377	0.0603114252303432	0.159797944964264	-0.00721587905346049	0.0382934898663088	0.850586054407053	-0.123914973859542	0.0630395384465553	0.0497072015946498	-0.123302580109906	0.0631639900399836	0.0513002932086306	-0.000612393749636534	0.0032788834258095	-0.186768991180388	766
CATB	N-acetylmethionine (+)	Survival_Years	0.999411654651512	0.58814925191953	0.0163898983399504	-0.0388177282976853	0.0668643459517866	0.561728134603703	0.053728656370515	0.035762993976139	0.133442481102733	-0.127250599212482	0.0643983076734767	0.0485348204717097	-0.125164974827692	0.064357448073345	0.052181556878207	-0.00208562438479035	0.00385142669610751	-0.541519948152775	744
CATB	Cryptochlorogenic acid	Survival_Years	0.999411654651512	0.782128805726161	0.00289227850819914	0.0558400265409083	0.152633526788955	0.714621552663972	-0.00848321336533322	0.0200824789865758	0.67288396430263	-0.16378189656685	0.0720289331332636	0.0233583455238494	-0.163308193707378	0.0720912200649616	0.0238809971753963	-0.000473702859472395	0.00171292667445899	-0.276545906217503	573
CATB	Adrenochrome	Survival_Years	0.999411654651512	0.173363768267773	0.0688357759919086	-0.268690223816759	0.134102428819327	0.0454715490623302	0.0318307684591527	0.0171528960630953	0.063889372416152	-0.12424667519626	0.0629714353561822	0.0488565324120137	-0.115694058894711	0.0630373950462784	0.0668556048990477	-0.00855261630154917	0.00628187743150454	-1.36147455833133	767
CATB	Spermine	Survival_Years	0.999411654651512	0.902169985922325	0.00201133235709071	0.0108772412274204	0.0853315143844519	0.898615562286826	-0.0172459215701398	0.0371499448822254	0.64267421369786	-0.0932655652091827	0.0736120330773346	0.205705725307157	-0.093077977160075	0.0736666703572461	0.206955088817841	-0.000187588049107583	0.00152609142994476	-0.122920583542215	560
CATB	Asymmetric dimethylarginine (+)	Survival_Years	0.950647602578536	0.005453045521483	0.315981928535102	0.151291842244834	0.0289432925808718	2.23583335358551e-07	-0.259496503314799	0.0790888032276435	0.00108219360104362	-0.12424667519626	0.0629714353561822	0.0488565324120137	-0.084986971153671	0.0636977567250844	0.182538124537372	-0.0392597040425886	0.0141273964727191	-2.77897658768207	767
CATB	Indolelactic acid (+)	Survival_Years	0.999411654651512	0.634452256375264	0.00882004964631358	-0.0591420479616149	0.0958944190161801	0.537594560804618	0.0180260157742442	0.024146526474559	0.455586363450037	-0.120871824108469	0.0630551198406083	0.0556314521732788	-0.119805728618992	0.0630901031674201	0.057957592330885	-0.00106609548947718	0.00224219458798573	-0.475469656018974	762
CATB	Acetoacetic acid (+)	Survival_Years	0.999411654651512	0.714081726011355	0.00705651525662125	0.00789210400487267	0.0199101699531234	0.691933814132152	-0.111091865814941	0.115726052915253	0.33738861211739	-0.12424667519626	0.0629714353561822	0.0488565324120137	-0.123369926637153	0.0629813663415912	0.0505046117997354	-0.000876748559106872	0.00239300494279796	-0.366379752681061	767
CATB	Phosphocreatine (+)	Survival_Years	0.999411654651512	0.726017844001719	0.00683562816760237	0.0591603071112082	0.161274470027964	0.713857035734847	-0.0180862551863195	0.0152607821849867	0.236363635814187	-0.156531102201488	0.0650423095196281	0.0163603967962639	-0.155461113790174	0.0650297354557969	0.0170845994327864	-0.00106998841131434	0.00305337971308602	-0.350427562850646	718
CATB	3-O-methyldopa	Survival_Years	0.999411654651512	0.116051686402171	0.113764667907188	-0.384706360490086	0.110213720577581	0.000510323696948181	0.0367420016769883	0.0208755861662794	0.0788097186606448	-0.12424667519626	0.0629714353561822	0.0488565324120137	-0.110111793453984	0.063393954787022	0.0828096968587154	-0.0141348817422748	0.00899414925504555	-1.57156406253158	767
CATB	Kynurenine (+)	Survival_Years	0.999411654651512	0.550719753616266	0.0537934402001788	0.0500596545998253	0.0832721711673932	0.547917744541696	-0.133513827565729	0.0272519525985269	1.18052421849193e-06	-0.12424667519626	0.0629714353561822	0.0488565324120137	-0.117563019104019	0.0620387218759617	0.058479557827674	-0.00668365609224103	0.0112013715554445	-0.596681938382124	767
CATB	Gly-his (+)	Survival_Years	0.999411654651512	0.568215153633768	0.0188770666183077	-0.0543375773527147	0.0900274469285587	0.546323389072748	0.0470389747428495	0.0268358415351721	0.0800589941005814	-0.135401542006696	0.0646500159617632	0.0365783074703381	-0.132845558078014	0.0645728599980657	0.0400208178499224	-0.00255598392868198	0.00447882266129609	-0.570682101519581	734
CATB	Dethiobiotin (+)	Survival_Years	0.999411654651512	0.847841135738229	0.00432203230393887	-0.0132627826541938	0.0677869454314238	0.844937821231405	0.0354383899593289	0.0361310405062893	0.327016183035835	-0.108747836802793	0.0647983239926748	0.0937444975509467	-0.108277825139148	0.0648018534665775	0.0951878104135514	-0.000470011663645143	0.00244958873156531	-0.191873704180865	720
CATB	Gamma-glutamylalanine (+)	Survival_Years	0.999411654651512	0.826852431075114	0.00622009710288613	0.107558569391058	0.0709279504720899	0.129829078860436	-0.0071851679397266	0.0325044292969868	0.825112459971309	-0.12424667519626	0.0629714353561822	0.0488565324120137	-0.123473848811828	0.0631084786452712	0.0507750570328694	-0.00077282638443149	0.00353307887456621	-0.218740201356636	767
CATB	N-acetylgalactosamine	Survival_Years	0.999411654651512	0.640362875209033	0.0137516865371836	0.0631990087263605	0.0424031428813913	0.136535591886787	-0.0268694273120071	0.0546140977516013	0.622874233071975	-0.123484575260805	0.063049672522556	0.0505422868240297	-0.121786454089641	0.063176255893445	0.0542712111911245	-0.00169812117116385	0.0036347433010507	-0.467191498963067	762
CATB	5-Hydroxy-tryptophan (+)	Survival_Years	0.999411654651512	0.0693656476499832	0.125075092555048	-0.377368832908426	0.178747167619274	0.0350923053058497	0.0463754658735776	0.0130228868806266	0.000393099153336913	-0.139921187142789	0.0636934707916703	0.0283460753809346	-0.122420531710493	0.0633854320845467	0.0538213340320033	-0.0175006554322965	0.0096367613562418	-1.81603079970028	757
CATB	Indolepyruvate (+)	Survival_Years	0.999411654651512	0.432387850473024	0.0221062121074014	0.208171917718456	0.195175551920776	0.28656132408876	-0.0161204475210933	0.0138980769721491	0.246522087354275	-0.151804590431038	0.0685343011055851	0.0271114166727158	-0.148448765956092	0.0685768158228952	0.0307807860505043	-0.00335582447494572	0.00427432529430042	-0.785112092292211	658
CATB	Gly-phe	Survival_Years	0.999411654651512	0.676086087180802	0.016509490667006	-0.042261034209426	0.0988738894767132	0.669217098908116	0.054548717702901	0.0275346939880265	0.0480169105480157	-0.139633939739262	0.0684375643598114	0.0417364399021091	-0.13732865451434	0.0682889218566238	0.0447528939871705	-0.00230528522492262	0.00551754526961216	-0.417809933997091	649
CATB	Propionylcarnitine	Survival_Years	0.999411654651512	0.272011578445613	0.0627353361376221	0.129639538193247	0.0456282415816311	0.00461662054801269	-0.0601256147703968	0.0504809950126771	0.234011023656185	-0.12424667519626	0.0629714353561822	0.0488565324120137	-0.116452018263841	0.0632930410067957	0.0661820109791883	-0.00779465693241931	0.00709610312012679	-1.0984418913405	767
CATB	Acetylcarnitine	Survival_Years	0.999411654651512	0.547740666142606	0.0141976532015702	0.0294819459280351	0.039993982187522	0.461256794588342	-0.0598336083442578	0.0576057353043554	0.299292675580522	-0.12424667519626	0.0629714353561822	0.0488565324120137	-0.122482663990375	0.0629910112225029	0.0522171336553367	-0.00176401120588464	0.00293439869140317	-0.601149125049918	767
CATB	Serine (+)	Survival_Years	0.999411654651512	0.118788190906504	0.0915900764792347	-0.0646985488174405	0.0319780368275164	0.0434063159154669	0.175888991198648	0.0718096869685162	0.0145393146051123	-0.12424667519626	0.0629714353561822	0.0488565324120137	-0.112866912712743	0.0629334888322886	0.0733088584170729	-0.0113797624835161	0.00729527971318835	-1.55988021445481	767
CATB	Biopterin (+)	Survival_Years	0.999411654651512	0.205035742422791	0.0823882353320411	-0.172129717309413	0.123536419403409	0.163983848052712	0.0654185783599412	0.02145168781321	0.00238381169786736	-0.136675841574933	0.0684055530597601	0.0461253338568833	-0.125415360175053	0.0680783739756506	0.065893389419948	-0.0112604813998804	0.00888516979457615	-1.26733440780774	678
CATB	Butyrylcarnitine	Survival_Years	0.999411654651512	0.57151465561062	0.0130432717569346	0.111387765138287	0.108708901474739	0.305868988234587	-0.0146876477632495	0.0216412947978867	0.497550645762688	-0.12543051237255	0.0637576944560235	0.0495243277067196	-0.123794488113063	0.0638266388655381	0.0528181097522678	-0.00163602425948671	0.00289141053224026	-0.565822196898177	755
CATB	Anserine (+)	Survival_Years	0.999411654651512	0.691132278248264	0.00831177190900657	-0.0679228465228062	0.0651608024280073	0.297569001426268	0.0152041629223679	0.0353780588535741	0.667492519852042	-0.12424667519626	0.0629714353561822	0.0488565324120137	-0.123213965171575	0.0630516351518446	0.0510537213653225	-0.00103271002468374	0.00259919653029462	-0.397318945546098	767
CATB	Diethanolamine	Survival_Years	0.999411654651512	0.792995171779709	0.00297554673871715	0.0227841525452484	0.0754995404412527	0.762904769267992	-0.0162262690456653	0.0305314668578361	0.595257904733391	-0.12424667519626	0.0629714353561822	0.0488565324120137	-0.123876973407083	0.0630055418681142	0.0496542332105023	-0.00036970178917668	0.00140879982826624	-0.262423221354064	767
CATB	Hist-ser (+)	Survival_Years	0.999411654651512	0.297297416633621	0.0407483976788832	-0.226916743554181	0.14161840390958	0.109509572004904	0.0223115000324661	0.0162594958379052	0.170409432404115	-0.12424667519626	0.0629714353561822	0.0488565324120137	-0.119183822265083	0.0630423096661307	0.0590734838234737	-0.00506285293117623	0.00485763493291083	-1.04224648436939	767
CATB	Hypotaurine (+)	Survival_Years	0.999411654651512	0.777957677477956	0.0029677917125282	0.0320846060857788	0.0760176057514425	0.673096757438793	-0.0114926844347353	0.030326213738557	0.704818974766588	-0.12424667519626	0.0629714353561822	0.0488565324120137	-0.123877936943303	0.0630150750183086	0.0496868939500084	-0.000368738252956643	0.00130766813325116	-0.281981523890068	767
CATB	Pseudouridine (+)	Survival_Years	0.999411654651512	0.284153082874313	0.0784650419916178	0.243960320134015	0.132328258663636	0.0659230765874431	-0.0427572927474436	0.032493654387809	0.188915276242662	-0.13293923716812	0.0896523567926004	0.138845254646765	-0.12250815434139	0.0899269735143973	0.173809188196681	-0.0104310828267301	0.00973924252658882	-1.0710363560875	454
CATB	Biotin	Survival_Years	0.999411654651512	0.828614047767257	0.00490442801404577	-0.111478660932817	0.0928256986974819	0.230152767893174	0.00546614813441125	0.0248365834359839	0.825865523524074	-0.12424667519626	0.0629714353561822	0.0488565324120137	-0.123637316321775	0.0630723821902659	0.0503390040555241	-0.000609358874484582	0.00281485792578999	-0.216479442497463	767
CATB	N-acetyltryptophan (+)	Survival_Years	0.999411654651512	0.110494505824492	0.10073518534209	-0.141296806040734	0.0729718543962854	0.0532054942279733	0.0885795808464736	0.0314281425756053	0.00495294319064728	-0.12424667519626	0.0629714353561822	0.0488565324120137	-0.111730663342226	0.0628378872786579	0.0757982969430816	-0.0125160118540337	0.00784223841045023	-1.59597441431459	767
CATB	Cytidine (+)	Survival_Years	0.999411654651512	0.527947774958028	0.0181695757740087	0.031414791419396	0.0442801856450161	0.478263650771916	-0.071861351855205	0.0520007453285154	0.167407081035327	-0.12424667519626	0.0629714353561822	0.0488565324120137	-0.121989165816613	0.062954324189123	0.0530319104441246	-0.00225750937964709	0.00357686525623725	-0.631141856884461	767
CATB	N-methylalanine	Survival_Years	0.999411654651512	0.19789074293369	0.0615313053624182	0.0799294150185634	0.0424364533036067	0.060019737422988	-0.0956476424854443	0.0542164451343462	0.078110672448416	-0.12424667519626	0.0629714353561822	0.0488565324120137	-0.116601615084493	0.063031731805557	0.064725050891814	-0.00764506011176625	0.00593752247327998	-1.28758419798334	767
CATB	2'-O-Methylcytidine	Survival_Years	0.999411654651512	0.071320914656386	0.144352135548418	0.198499856167386	0.0755396056199162	0.00879502036293841	-0.0843754306685894	0.0340284492584049	0.0134039033160313	-0.11602537633507	0.0662444303151159	0.0803295343104606	-0.0992768654832936	0.0663319930734567	0.134959573868493	-0.0167485108517762	0.0092870380234674	-1.80342869378315	679
CATB	5-Methylcytidine (+)	Survival_Years	0.999411654651512	0.33191121115168	0.0358595593256518	0.0411449896689244	0.0338838849905174	0.225020336352308	-0.109906796089181	0.0681090487183333	0.107019009404924	-0.126106234283785	0.0630584319400675	0.0458810971732231	-0.12158412029415	0.0630529636715891	0.0541998316199984	-0.00452211398963392	0.00466066898516011	-0.97027143614632	765
CATB	Inosine (+)	Survival_Years	0.999411654651512	0.446706885307456	0.0284909684239506	-0.246927002130125	0.295019708402311	0.402893885388095	0.0156491451047759	0.00856667872910041	0.0681749308385636	-0.135628822057633	0.0661630625033377	0.0407537829158025	-0.131764625571012	0.0660840227613121	0.0465612716732081	-0.00386419648662163	0.00507834433829502	-0.760916595883883	703
CATB	Glycine (+)	Survival_Years	0.999411654651512	0.545306850627377	0.0135868696149308	-0.0289475100223361	0.0347141213630942	0.404613575161117	0.0583167040853487	0.0663809499890503	0.379946807854306	-0.12424667519626	0.0629714353561822	0.0488565324120137	-0.12255855182028	0.0630103633193795	0.0521438803825485	-0.00168812337598024	0.00279117426249972	-0.604807588927964	767
CATB	Uracil (+)	Survival_Years	0.999411654651512	0.157837245625212	0.07493272386286	-0.420637521964923	0.221827715979988	0.0583290307602223	0.0227203823496045	0.0107337307519717	0.0346258955607961	-0.127541677880605	0.0640442184546783	0.0468074334328713	-0.117984632550971	0.0640493159405368	0.0658735473818827	-0.0095570453296332	0.00676661071081839	-1.4123829104508	740
CATB	Diisobutyl phthalate	Survival_Years	0.999411654651512	0.778075138641485	0.00336546569986782	-0.0291357881648864	0.0514847763413599	0.571624636427473	0.014572370653264	0.0448384794542191	0.745274595334368	-0.126157133151107	0.0630142290754351	0.0456417977490161	-0.125732555646693	0.0630655693990762	0.0465512265086766	-0.000424577504413707	0.00150651103188601	-0.281828340733871	766
CATB	1-Methyladenosine (+)	Survival_Years	0.999411654651512	0.0829447568887824	0.11293835031605	0.0771141855688052	0.028558646413793	0.00708654580900831	-0.181966708529904	0.0804549266852774	0.0240016136722465	-0.12424667519626	0.0629714353561822	0.0488565324120137	-0.11021446066734	0.0631044165720147	0.0811285299226131	-0.0140322145289197	0.00809309747655069	-1.73384968728936	767
CATB	Guanosine (+)	Survival_Years	0.999411654651512	0.956534913574565	0.00227866234264096	-0.00933081559037906	0.171132765445377	0.956534289975706	0.0304084487304543	0.0156527666164634	0.0524787560232398	-0.124518504643613	0.069013556637204	0.0716453968831747	-0.12423476901612	0.0688693501091748	0.0716997450064722	-0.000283735627493365	0.0052059310965744	-0.0545023785812434	681
CATB	Octanoylcarnitine	Survival_Years	0.999411654651512	0.726191925573019	0.00583060133857764	-0.0379874200336148	0.097791793798036	0.697792236465813	0.0190703351286318	0.0235657480132122	0.418635395416972	-0.12424667519626	0.0629714353561822	0.0488565324120137	-0.123522242365546	0.0629923488369444	0.0502613542027808	-0.000724432830713134	0.00206865214000924	-0.35019557744972	767
CATB	Ophthalmic acid (+)	Survival_Years	0.999411654651512	0.592163536387737	0.0153910660879709	0.141477916639938	0.108991607246127	0.194671938855719	-0.0126347457457058	0.0214831626210087	0.556630035195322	-0.116141240324792	0.0635378048028605	0.0679675374167353	-0.114353702819414	0.0636386419250828	0.0727578186993383	-0.00178753750537778	0.00333680432694571	-0.535703424663793	757
CATB	5'-Methylthioadenosine	Survival_Years	0.999411654651512	0.173050468874332	0.108161542630378	0.134180330486884	0.0332773226295483	6.09350084257927e-05	-0.100154113551215	0.0691857528224675	0.148145746546081	-0.12424667519626	0.0629714353561822	0.0488565324120137	-0.110807963140337	0.063606409095529	0.0819051736453923	-0.013438712055923	0.00986351189734018	-1.36246726275525	767
CATB	7-Methylguanosine	Survival_Years	0.999411654651512	0.0487187810323714	0.177031576734849	0.173938615318579	0.0392993307172733	1.10851934385311e-05	-0.13359359362179	0.0606860879272062	0.0280251485117787	-0.131259547695328	0.0642091915120287	0.0412917609378859	-0.10802246300532	0.0649027426736905	0.0964727267123077	-0.023237084690007	0.0117892235176057	-1.97104454379929	741
CATB	Retinoic acid	Survival_Years	0.999411654651512	0.0699112208519242	0.146874858013562	-0.442159879070789	0.112479838667828	9.26368404054498e-05	0.042935717473084	0.0210205983732521	0.041455802704774	-0.129255965945944	0.0640210368128389	0.0438563773184711	-0.110271514300228	0.0645549956707589	0.0880287649391524	-0.0189844516457164	0.0104742643286049	-1.81248544528998	750
CATB	MG(14:0) (+)	Survival_Years	0.999411654651512	0.681762789872037	0.0124634598430023	-0.0723322277852702	0.0770455409127287	0.348323459045171	0.0228642452216527	0.0501585625177835	0.648725414298513	-0.13269363518184	0.0819972132347093	0.106303511201613	-0.131039813388329	0.0821494800028196	0.111383264286653	-0.00165382179351086	0.00403313295038918	-0.410058833629888	471
CATB	Glutathione	Survival_Years	0.999411654651512	0.720625493620762	0.0107559242563221	0.149919352305374	0.0937780098739693	0.110323136409611	-0.00912308845863	0.0248638640216389	0.713782688757927	-0.127160389023614	0.0633486588600844	0.0450803371111541	-0.125792661510872	0.0634952925942622	0.0479470583818849	-0.00136772751274244	0.00382449581195147	-0.357622959990785	759
CATB	Choline	Survival_Years	0.999411654651512	0.81932873223182	0.00464820463665324	0.00831510517531804	0.0355691546681085	0.81522532323007	-0.0694548005779031	0.0647688473166716	0.283910135116331	-0.12424667519626	0.0629714353561822	0.0488565324120137	-0.123669151224524	0.0629674199261742	0.0498989305143617	-0.000577523971736005	0.00252847041578405	-0.22840843544413	767
CATB	Decanoylcarnitine	Survival_Years	0.999411654651512	0.5720117143896	0.0124269461749518	-0.0604620522249876	0.0632137971468424	0.339144653333354	0.0255367902388621	0.0364602425689658	0.483895289156875	-0.12424667519626	0.0629714353561822	0.0488565324120137	-0.122702668451179	0.0630314801224429	0.0519470792530246	-0.00154400674508063	0.00273231412443967	-0.565091228446242	767
CATB	Sphinganine	Survival_Years	0.999411654651512	0.561643187572075	0.020891923890499	-0.103081309821398	0.119763477526684	0.389774268403524	0.0205735213399441	0.0261750575455906	0.432208246846641	-0.101510303142755	0.0734924007363553	0.167767497458266	-0.0993895576153951	0.0735674453718381	0.177252210085264	-0.00212074552735991	0.00365392181050019	-0.580402547549204	570
CATB	N-glycolylneuraminic acid (+)	Survival_Years	0.999411654651512	0.178673846816146	0.0695052564403969	0.138255074577041	0.0692162783484098	0.0461420689243522	-0.0610056439643743	0.0335400922035799	0.0693316046035985	-0.121348230160803	0.0633782860063953	0.0559188953156403	-0.112913890304888	0.0634497357440091	0.0755539186024896	-0.00843433985591495	0.00627158649686536	-1.34484948268362	763
CATB	Tyr-phe	Survival_Years	0.999411654651512	0.263723929463242	0.0496696193404971	0.125966800622908	0.0923786615021663	0.173131266594038	-0.0512917576712691	0.0262923119986027	0.0514739778850073	-0.130080695160621	0.0646185901954541	0.0444886301065653	-0.123619636548445	0.0645753778769243	0.0559810056733506	-0.00646105861217527	0.00578102184496535	-1.1176326236861	725
CATB	Commendamide	Survival_Years	0.999411654651512	0.0584458273430139	0.155816117042303	-0.638451009810744	0.217474217669063	0.00343660176042873	0.027855415787575	0.0112540150954781	0.013554259446819	-0.114136577626607	0.0649442311754486	0.079277967856107	-0.0963522592883317	0.0651050846737602	0.13933782461165	-0.0177843183382754	0.00939806150142304	-1.89233900369587	719
CATB	Guanidoacetic acid (+)	Survival_Years	0.999411654651512	0.698542682810586	0.011641290501956	-0.027234276098947	0.0681544725314955	0.68956809590765	0.0531092375874739	0.0337723415547505	0.116243332828588	-0.12424667519626	0.0629714353561822	0.0488565324120137	-0.122800283556398	0.0629161655841538	0.0513348069676284	-0.00144639163986184	0.00373466257023131	-0.387288439761842	767
CATB	Thiamine monophosphate	Survival_Years	0.999411654651512	0.371129557943898	0.0412139138597719	0.0863678110191694	0.0896907667802495	0.335899509825206	-0.0649239392971781	0.0269070303488292	0.0160785810940026	-0.136054501858702	0.0645678091667048	0.0354536244139493	-0.130447163338863	0.0643919120494781	0.0431555565640285	-0.0056073385198387	0.00626966933057792	-0.894359530651966	731
CATB	Dodecanoylcarnitine	Survival_Years	0.999411654651512	0.996300068854039	0.000102338498172321	-0.0703605966568715	0.0591613818398448	0.234699759779557	0.000180715041467	0.0389704897157748	0.996301280471376	-0.12424667519626	0.0629714353561822	0.0488565324120137	-0.124233959978117	0.0630732558252947	0.0492449453280982	-1.27152181424894e-05	0.00274200775179491	-0.00463719263162769	767
CATB	Indole	Survival_Years	0.999411654651512	0.562655255515336	0.0262349542307077	-0.143218728056363	0.0604621407578364	0.0181025757755056	0.0227596340320009	0.0381229884458419	0.550684845883829	-0.12424667519626	0.0629714353561822	0.0488565324120137	-0.120987069359168	0.0632347359804526	0.0560920556410595	-0.00325960583709148	0.00563066885354488	-0.578902066854694	767
CATB	Proline (+)	Survival_Years	0.999411654651512	0.479498871496801	0.0222119171489882	0.0227624962581331	0.0283526899171863	0.422326190776425	-0.121241397437265	0.08119548219812	0.135806664048789	-0.12424667519626	0.0629714353561822	0.0488565324120137	-0.121486918340763	0.0629468087186031	0.0539864837060706	-0.00275975685549657	0.00390287446468532	-0.707108793907642	767
CATB	Cytosine	Survival_Years	0.999411654651512	0.102624825269127	0.115408797249205	0.131453654364645	0.0394934078908858	0.000915957346384621	-0.109081481347311	0.0582412772699658	0.061469762575453	-0.12424667519626	0.0629714353561822	0.0488565324120137	-0.109907515849647	0.0633304686673889	0.0830722462384137	-0.0143391593466129	0.00878485259338248	-1.6322595278849	767
CATB	Cortisol (+)	Survival_Years	0.999411654651512	0.297581040617134	0.0411111084994715	0.223160227174613	0.15865371971603	0.159973186306872	-0.0227647804863527	0.0146867163935037	0.121567095847887	-0.123572284239914	0.0631884265812301	0.0508894581887133	-0.118492090655	0.0632131637921855	0.0612611782689459	-0.00508019358491465	0.00487713517009639	-1.04163477281977	754
CATB	N-acylGly(20:0)	Survival_Years	0.999411654651512	0.718016227099644	0.0102295577051263	-0.0974078746477376	0.0640775889610504	0.128900291084954	0.0135705019606439	0.0365041275898043	0.710183961103785	-0.129221007593207	0.0635071458231229	0.0422332360831302	-0.127899133839318	0.0636436677010648	0.0448362298198638	-0.00132187375388928	0.00366057129798573	-0.361111325605557	758
CATB	Carn(14:0)	Survival_Years	0.999411654651512	0.308076447825476	0.0416799293815085	-0.106549207891706	0.0581045439219878	0.0670888011966096	0.0486028263422731	0.0396393856666307	0.220538678890616	-0.12424667519626	0.0629714353561822	0.0488565324120137	-0.119068082548192	0.063091755682441	0.0595186098449711	-0.00517859264806733	0.00508070507640965	-1.0192665329291	767
CATB	Threonine (+)	Survival_Years	0.999411654651512	0.306666002906677	0.0443777896507433	-0.0454402039801336	0.0383724839487973	0.236715627626844	0.121341726790541	0.0599188954812664	0.0432128008765498	-0.12424667519626	0.0629714353561822	0.0488565324120137	-0.118732882379596	0.0629000902852593	0.0594618719774766	-0.00551379281666384	0.00539381922698351	-1.02224279024409	767
CATB	S-adenosylmethionine	Survival_Years	0.999411654651512	0.118287257678881	0.096580616699927	0.0966057390784319	0.0351530078695972	0.00613784194290286	-0.124214364776278	0.0654282168775315	0.058018130411216	-0.12424667519626	0.0629714353561822	0.0488565324120137	-0.112246854682889	0.0631789287465022	0.0760332710944202	-0.0119998205133703	0.00768232821326654	-1.56200310377887	767
CATB	Phenylacetaldehyde	Survival_Years	0.999411654651512	0.65454893587681	0.0223669037641585	-0.30981398948223	0.115419305930275	0.0074487314162296	0.0100747299644091	0.0222007609005682	0.650118937375896	-0.139549591492024	0.0663361790704895	0.0357786361395066	-0.136428299208795	0.0667308828721407	0.0412989399502274	-0.00312129228322974	0.00697570733494502	-0.447451725446325	691
CATB	Carn(18:2) (+)	Survival_Years	0.999411654651512	0.384639264399513	0.0359415385020483	-0.180326893651723	0.089715974597199	0.0447928849848305	0.0247640081292732	0.0256823008812734	0.335235999515217	-0.12424667519626	0.0629714353561822	0.0488565324120137	-0.119781058535942	0.0631444584767666	0.0582222398357583	-0.00446561666031786	0.00513655265870923	-0.869380099266816	767
CATB	Creatinine (+)	Survival_Years	0.999411654651512	0.908011180554664	0.00215306577410563	-0.0283286292957304	0.028401951768614	0.318884441703599	0.0094431418166711	0.0811749545566404	0.907421739424661	-0.12424667519626	0.0629714353561822	0.0488565324120137	-0.123979163932348	0.0630550016977926	0.0496451563158091	-0.000267511263911485	0.00231516290641074	-0.115547490490082	767
CATB	3-Hydroxybenzaldehyde (+)	Survival_Years	0.999411654651512	0.131161038130559	0.0885996024454352	-0.0800233549979994	0.0417314344732702	0.0555463931305215	0.134875981080186	0.0551001812658384	0.014601914250235	-0.121820281545059	0.06297158460396	0.053426566367725	-0.111027053030376	0.0629163644133318	0.0780283437543926	-0.0107932285146832	0.00715001525451481	-1.50953922900624	765
CATB	Carn(20:4) (+)	Survival_Years	0.999411654651512	0.67409757150312	0.00724173988948833	0.0911115861154953	0.153388842236308	0.552739819842355	-0.0111915599652057	0.0187950323286865	0.55176331854022	-0.140806048697866	0.0709319267947792	0.0475851830653808	-0.139786367918329	0.0709903879056329	0.0493988540412836	-0.00101968077953657	0.00242474567805615	-0.420531022599458	626
CATB	1-Phenylethylamine	Survival_Years	0.999411654651512	0.587110557358332	0.0134628730817752	-0.0241227767027726	0.0395275566659457	0.541863640189363	0.0693418191284564	0.0582723355808051	0.234440196276758	-0.12424667519626	0.0629714353561822	0.0488565324120137	-0.12257395797726	0.0629695999327326	0.0519628264351059	-0.0016727172189998	0.00308035196661872	-0.543027951716807	767
CATB	Alkyl-PC(p-16:0)	Survival_Years	0.999411654651512	0.0171283640696934	0.243816295706155	-0.265837819536651	0.0552482490270826	1.81111925939139e-06	0.113954305497083	0.0415216124255388	0.00620680368635184	-0.12424667519626	0.0629714353561822	0.0488565324120137	-0.093953311096102	0.0636621164419679	0.140416330458039	-0.0302933641001579	0.012707264327858	-2.38394065933971	767
CATB	LPE(18:1) (+)	Survival_Years	0.999411654651512	0.722764065666164	0.00831265997215476	-0.103109400441529	0.137005965614194	0.452288062082066	0.0168466088876203	0.0418793103177918	0.687776897566238	-0.208963646738121	0.0990752125144285	0.0357635870219086	-0.207226602996245	0.0993082991296138	0.0377650723061187	-0.00173704374187546	0.00489629298725684	-0.354767115937775	319
CATB	LPC(15:0/0:0)	Survival_Years	0.999411654651512	0.211052645725554	0.118493025704371	-0.252221999399104	0.0718649035373178	0.00047894062790417	0.0483899352172112	0.0361510275122109	0.181175541650099	-0.103001895164095	0.0670357828880157	0.124886260450483	-0.0907968889528172	0.0676135484434408	0.179769647337089	-0.0122050062112781	0.00975872607317884	-1.25067617635284	685
CATB	Nicotinamide (+)	Survival_Years	0.999411654651512	0.559673664701071	0.0126823463068738	0.0923897616530733	0.106445418114115	0.385698078656144	-0.0170553461132803	0.0216504359767073	0.431087360947582	-0.12424667519626	0.0629714353561822	0.0488565324120137	-0.122670935833943	0.0630191876460914	0.0519619631741406	-0.00157573936231664	0.00270130007354632	-0.583326294530461	767
CATB	5-Methylcytosine	Survival_Years	0.999411654651512	0.160057911897124	0.105851598735454	0.140166512964765	0.03763684100075	0.000210719661314374	-0.0928800620121309	0.061228155723571	0.129703454121005	-0.122989870457488	0.0629958824868507	0.0512706222515084	-0.109971196041297	0.0635234185294541	0.0838316405342192	-0.0130186744161916	0.00926677291081028	-1.40487681542346	766
CATB	LPC(18:1)	Survival_Years	0.999411654651512	0.140438445448105	0.0807428107281725	-0.0941120027557621	0.0471944823637167	0.0465007747759118	0.106596666580471	0.0486959221518702	0.0289041305319305	-0.12424667519626	0.0629714353561822	0.0488565324120137	-0.114214649417284	0.0629791815532382	0.0701517810979914	-0.0100320257789763	0.00680524771629381	-1.47416026531358	767
CATB	3-Methylhistamine	Survival_Years	0.999411654651512	0.631001203192302	0.0260528603085946	0.0558126853774704	0.114442886523764	0.625927818230268	-0.0608532830518494	0.0219456402191924	0.00570953615815851	-0.130365153803807	0.0655256644928289	0.0470466465862686	-0.126968768662648	0.0652144175980206	0.0519571833100131	-0.00339638514115903	0.00707111593114803	-0.480318124356874	694
CATB	Maltol (+)	Survival_Years	0.999411654651512	0.60722983516255	0.0101858642056035	-0.0674316120156792	0.0787334207421027	0.392025807008466	0.0191544281116151	0.0298053171275139	0.520651295864916	-0.126804553716129	0.0635516996337242	0.046379656020226	-0.125512939751324	0.0636088864877094	0.0488482578932169	-0.00129161396480464	0.00251271272052321	-0.514031689438695	754
CATB	Thymine	Survival_Years	0.999411654651512	0.462863898385994	0.037156865457664	0.167461054188155	0.0624621086701059	0.00750234693547453	-0.0282116435362025	0.036959393689996	0.445517459933395	-0.127146127876039	0.0630361058411981	0.0440494507762837	-0.122421776309086	0.0633567819611909	0.0537062340277811	-0.00472435156695292	0.00643522577492097	-0.734139210059174	766
CATB	Tmao	Survival_Years	0.999411654651512	0.117029074330043	0.0945058017669878	0.221985241494944	0.0854353566410005	0.00955379167287275	-0.0528955509709977	0.0269162959475457	0.0497632710538411	-0.12424667519626	0.0629714353561822	0.0488565324120137	-0.112504643539955	0.0631345230180512	0.0751586841041418	-0.011742031656305	0.00749156782925281	-1.56736639431538	767
CATB	Dihydrothymine (+)	Survival_Years	0.999411654651512	0.964617287885725	0.00084886437252201	0.0493010408970374	0.0482713210739209	0.307428297858856	-0.00212288024836982	0.0478103573573557	0.964595786283814	-0.123294379328754	0.062992650966192	0.0506868607342482	-0.123189719122809	0.0630788851901258	0.0511999302874959	-0.000104660205944393	0.00235932685017659	-0.0443601978829511	766
CATB	Bilirubin	Survival_Years	0.999411654651512	0.0413538299309753	0.175029972662509	0.629852263157936	0.211046560739184	0.00294317663866653	-0.0336057217274705	0.0120243925730764	0.00534007668409007	-0.120931515689124	0.0664574406828677	0.0692474083692509	-0.0997648758040209	0.0665589131197018	0.134366113435873	-0.0211666398851031	0.0103759828071814	-2.03996481860526	699
CATB	Oxidized glutathione	Survival_Years	0.999411654651512	0.977017060791251	0.000231945108066293	0.0586082254079061	0.128133786717119	0.64753212718891	-0.000576316241432932	0.019965130215397	0.976979921191629	-0.145624421509613	0.066316365094252	0.028439279357403	-0.145590644637429	0.0663759627860636	0.0286186835813529	-3.37768721841385e-05	0.00117244871027734	-0.0288088271052374	693
CATB	N-acetylalanine (+)	Survival_Years	0.950647602578536	0.00449707742758336	0.348179010833289	0.138836873872746	0.0429027727830217	0.00126524948419118	-0.311589300900061	0.0525140490270443	4.53977379537289e-09	-0.12424667519626	0.0629714353561822	0.0488565324120137	-0.0809865907271009	0.0620075001124629	0.191928828452358	-0.0432600844691587	0.0152270040078258	-2.84101090713088	767
CATB	PC(18:0/20:4)	Survival_Years	0.999411654651512	0.687576787436321	0.0069580956015659	0.0498263235651528	0.107536562279246	0.643253425452017	-0.0173506729442287	0.021430253439232	0.418408426553819	-0.12424667519626	0.0629714353561822	0.0488565324120137	-0.123382154952067	0.0629950109536534	0.0505316359469813	-0.000864520244192283	0.00214976861129664	-0.402145719148277	767
CATB	4-hydroxyproline (+)	Survival_Years	0.999411654651512	0.616706415346486	0.0097698406694708	0.0456760577503713	0.0526929661069911	0.386311656640651	-0.0268266972942666	0.0437595003843405	0.540031351989344	-0.125420446076837	0.0629524523948978	0.0467017023891287	-0.124195108301972	0.0630105142219334	0.049091112483085	-0.00122533777486465	0.002448111695412	-0.500523639162809	766
CATB	Ureidopropionic acid (+)	Survival_Years	0.999411654651512	0.219837200719657	0.103070871476435	0.164619809619235	0.12869572105495	0.201250986407843	-0.0780607181602645	0.0179857778905257	1.62338526381395e-05	-0.12467480266936	0.0635524056462963	0.0501665233169552	-0.111824462107077	0.0628657996159172	0.0756889843859956	-0.0128503405622835	0.0104733069767649	-1.22696112992697	756
CATB	Asparagine (+)	Survival_Years	0.999411654651512	0.387851272024356	0.0373298872745445	-0.0737545037156335	0.0346081678612343	0.0334043296874872	0.0628858462284004	0.0665788116172733	0.345203447437609	-0.12424667519626	0.0629714353561822	0.0488565324120137	-0.119608560816946	0.0631671370103524	0.0586747660169678	-0.00463811437931332	0.00537116789445829	-0.86352064773449	767
CATB	Ornithine (+)	Survival_Years	0.999411654651512	0.238691503788126	0.0521921568634171	-0.0881517377202332	0.04822559860703	0.0679627607745841	0.0735629509900496	0.0477316297384122	0.123697455993648	-0.12424667519626	0.0629714353561822	0.0488565324120137	-0.117761973234658	0.0630540948749454	0.0622050094973117	-0.00648470196160122	0.005503608478472	-1.1782636768162	767
CATB	Oxindole	Survival_Years	0.999411654651512	0.736138882626805	0.0136943294222277	0.13104134370048	0.0605686691236572	0.030817848508622	-0.012984260170921	0.0380620588672124	0.733098806521076	-0.12424667519626	0.0629714353561822	0.0488565324120137	-0.122545200296506	0.0632058153282441	0.0528991091219134	-0.00170147489975411	0.00504932386082943	-0.336970839393657	767
CATB	N,n-dimethyl-1,4-phenylenediamine	Survival_Years	0.999956684084576	0.999956684084576	5.81409725849868e-07	-2.2272589924391e-06	0.0410263880342421	0.99995669857858	0.0324336889462981	0.0561841629883194	0.563928154607223	-0.12424667519626	0.0629714353561822	0.0488565324120137	-0.124246602958034	0.0629995575707141	0.0489577906499493	-7.2238225363615e-08	0.00133063711397683	-5.42884491983837e-05	767
CATB	Butanal	Survival_Years	0.999411654651512	0.694538359207899	0.0165496259502618	-0.076691063941137	0.0342979271105232	0.0256446116305548	0.026811937328709	0.0672140388305292	0.690078226226775	-0.12424667519626	0.0629714353561822	0.0488565324120137	-0.122190439196198	0.0632174148061005	0.0536315636808034	-0.00205623600006178	0.00523610078910739	-0.39270367070461	767
CATB	N-methylnicotinate (+)	Survival_Years	0.999411654651512	0.318492233030618	0.0377068719824283	0.119973784351585	0.0757342523960876	0.113584721824945	-0.0390498099329634	0.0304090153482336	0.199487301990667	-0.12424667519626	0.0629714353561822	0.0488565324120137	-0.119561721720392	0.063049736052533	0.0583054387522082	-0.00468495347586772	0.00469640755461871	-0.997561097792776	767
CATB	M-aminobenzoic acid	Survival_Years	0.999411654651512	0.783449401756021	0.00323532102428311	-0.0304194291446432	0.0958455867354599	0.751044311282637	0.0132145109807401	0.0240499510338509	0.582853537216124	-0.12424667519626	0.0629714353561822	0.0488565324120137	-0.1238446973158	0.0630051278443707	0.049712048924184	-0.000401977880459734	0.00146265961134935	-0.274826676925123	767
CATB	Methylimidazoleacetic acid (+)	Survival_Years	0.999411654651512	0.0691522806348235	0.133690322517774	0.116618074077504	0.0539623644984444	0.0310047273599705	-0.142435709131243	0.0424056548046758	0.000822326059716873	-0.12424667519626	0.0629714353561822	0.0488565324120137	-0.107636097117511	0.0627376801555448	0.0866407621457735	-0.0166105780787491	0.00913962947650853	-1.81742357515072	767
CATB	Leucine (+)	Survival_Years	0.999411654651512	0.829293735654869	0.00629036884325022	-0.0563457343915723	0.0361849391414832	0.119856082061199	0.0138707467915953	0.0637136575434353	0.827718928217123	-0.12424667519626	0.0629714353561822	0.0488565324120137	-0.123465117781728	0.0631138100392133	0.0508108675564555	-0.000781557414531982	0.00362490886350321	-0.215607465997549	767
CATB	4-Acetamidobutanoic acid	Survival_Years	0.999411654651512	0.616979410372424	0.019998894779978	0.0249150005533311	0.0483816751939327	0.606727924822566	-0.0997309303161901	0.0475132330400798	0.0361512147780454	-0.12424667519626	0.0629714353561822	0.0488565324120137	-0.121761879012247	0.0628395202878632	0.0530413041404876	-0.0024847961840121	0.0049682422964858	-0.500135870138555	767
CATB	Betaine (+)	Survival_Years	0.999411654651512	0.487944471532147	0.0292365409102591	0.0587312897790866	0.0357612789916654	0.100966883919532	-0.0513154011534954	0.0670644574888866	0.444427331508592	-0.103084003833657	0.0639313127831213	0.107314750522097	-0.100070184138381	0.0640711405001982	0.118766446094471	-0.00301381969527602	0.00434529773450107	-0.693581862376587	731
CATB	N-methylaminoisobutyric acid	Survival_Years	0.999411654651512	0.495713293622038	0.0176534956120768	-0.0311845087712617	0.0285600817056422	0.275232852684071	0.0703358244787756	0.0806851568950183	0.383635117771752	-0.12424667519626	0.0629714353561822	0.0488565324120137	-0.122053287060867	0.0630317970827898	0.0531989859852589	-0.0021933881353923	0.00321965214817183	-0.681250033994432	767
CATB	3-Methylglutarate	Survival_Years	0.999411654651512	0.323366891586166	0.063393820323223	-0.275548570771733	0.0873293769174948	0.00167104386753066	0.0288852750454184	0.0277795039681077	0.298784330754939	-0.125553188221372	0.064691086466286	0.0526760742441001	-0.117593891966259	0.0651387116165799	0.0714537018611768	-0.00795929625511346	0.00805953561282348	-0.987562638528388	731
CATB	4-Guanidinobutanoic acid	Survival_Years	0.999411654651512	0.842339839741076	0.00543571287347411	-0.0178228015287797	0.0887720640841921	0.840932770764082	0.0378935517382103	0.0259344665558815	0.144401621287556	-0.12424667519626	0.0629714353561822	0.0488565324120137	-0.123571305944409	0.062925352267777	0.0499270502800529	-0.000675369251850666	0.00339549697289962	-0.198901444248359	767
CATB	Trans-cinnamate (+)	Survival_Years	0.999411654651512	0.938136386650024	0.00323792961857173	-0.0633709836326905	0.0282033685764239	0.0249357432951012	0.00634836271374364	0.0817469278622647	0.93812034629489	-0.12424667519626	0.0629714353561822	0.0488565324120137	-0.123844373206633	0.0632259558478908	0.0505132702276375	-0.000402301989627031	0.00518347639843025	-0.077612389582571	767
CATB	3-Dehydroxycarnitine	Survival_Years	0.999411654651512	0.624057713131447	0.027363290763557	0.125457548260506	0.0423031195570774	0.00311678086335139	-0.0271993387339737	0.0547335855754864	0.61937797151226	-0.124705847018079	0.0631237603089566	0.0485718504246408	-0.121293484666208	0.063527934156913	0.0566091250245537	-0.00341236235187137	0.00696247494746996	-0.490107666830652	764
CATB	3-Methylphenylacetic acid	Survival_Years	0.999411654651512	0.62473405458024	0.00862041758254303	-0.100690701548343	0.145348043348237	0.488712151633572	0.0127328591849712	0.0184325996669027	0.489953113753586	-0.148726034646781	0.068014193305849	0.0291236057833449	-0.14744395412273	0.068067083985006	0.0306654139019939	-0.00128208052405102	0.00262102658429652	-0.489152048946167	665
CATB	Isofagomine (+)	Survival_Years	0.999411654651512	0.938239843850778	0.00105407637189003	0.00467477384239512	0.0599325327840314	0.937850119297667	-0.0279333781937578	0.0414899091497651	0.501008811540947	-0.123883078297037	0.0653862656413109	0.0585574667367197	-0.123752496071327	0.0654123982008203	0.0589246444612956	-0.000130582225709909	0.00168531609344065	-0.0774823347490379	712
CATB	Cytidine monophosphate	Survival_Years	0.999411654651512	0.671888936760396	0.0140885569899652	-0.0312189738395699	0.0712555025204728	0.661436570602399	0.0605954839913877	0.0365877207912059	0.0981605693299448	-0.134274136866581	0.0672677706616434	0.0463294642816279	-0.132382408037057	0.0671893700179898	0.0492210835180873	-0.00189172882952321	0.00446629126390098	-0.423556977757631	684
CATB	Creatinine (-)	Survival_Years	0.999411654651512	0.67382660012104	0.00599925954197498	-0.0233169654548632	0.0386710235808708	0.546721767734975	0.0351373349359589	0.0597754377959383	0.556830910942175	-0.136566191068305	0.0628963819598698	0.0302260213322936	-0.135746895043428	0.0629396103643598	0.0313442212694655	-0.00081929602487771	0.00194652414572961	-0.420902061079039	761
CATB	N-glycolylneuraminic acid (-)	Survival_Years	0.999411654651512	0.0256726006533757	0.208227645773302	0.2746230116672	0.0627362129203794	1.3762674722857e-05	-0.0960681325980335	0.0370453765690271	0.00969791679608019	-0.126700370651256	0.0630391084118488	0.0448124987141372	-0.100317850751941	0.06361215918505	0.115224005034452	-0.0263825198993159	0.0118247410356399	-2.23112876804649	750
CATB	Dihydrouracil	Survival_Years	0.999411654651512	0.858524953090442	0.00153805795497035	0.0383152582364187	0.0802970633823974	0.633382963048065	-0.00554592851550933	0.0288604211077423	0.847666754672265	-0.138157136761829	0.0629566154349976	0.0285112990151619	-0.137944643078597	0.0630073826824463	0.0288845495266839	-0.000212493683232458	0.00119209602410272	-0.178252153296459	759
CATB	Docosahexaenoic acid	Survival_Years	0.999411654651512	0.945013505935381	0.000476086537399786	-0.0364707743601161	0.0907994533182386	0.688047925198994	0.00178272400771093	0.0254639124256462	0.944204755422261	-0.136566191068305	0.0628963819598698	0.0302260213322936	-0.136501173743274	0.0629455079707309	0.0304339254783497	-6.50173250315872e-05	0.000942690054637899	-0.0689699914746223	761
CATB	S-nitrosoglutathione	Survival_Years	0.999411654651512	0.713080049734244	0.00798976572320718	0.022876713982261	0.0579526948049977	0.693154833238624	-0.0449287899661231	0.0444305900011781	0.312281178474153	-0.1286424550145	0.0665504931266899	0.053657858257789	-0.127614631936877	0.0665571313972465	0.0556178003332048	-0.00102782307762408	0.00279510407409781	-0.36772265016852	688
CATB	2-Furoic acid	Survival_Years	0.999411654651512	0.90783129440689	0.000888819123374412	0.0161711277634902	0.036981430917762	0.662037909937824	-0.0075061334004151	0.0625204165784394	0.904469065441316	-0.136566191068305	0.0628963819598698	0.0302260213322936	-0.136444808426078	0.0629463721152217	0.0305045830284954	-0.000121382642227914	0.00104844060561115	-0.115774457397287	761
CATB	Prostaglandin a1	Survival_Years	0.999411654651512	0.257870633133031	0.0623746338966513	-0.384988487735611	0.127375177036599	0.00259355442905184	0.0221260282889175	0.0181337895852488	0.222794935833431	-0.136566191068305	0.0628963819598698	0.0302260213322936	-0.128047924897759	0.0632620400781346	0.0433199234574384	-0.00851826617054568	0.007528705462719	-1.13143836118	761
CATB	Erucic acid	Survival_Years	0.999411654651512	0.711584544449371	0.0069977622103414	-0.0701924297624163	0.161848868434418	0.664654847760838	0.0114376465775397	0.0161698622888087	0.479603873801297	-0.114727562885011	0.0671064056484158	0.0878045728333572	-0.11392472668097	0.0671414935292644	0.0902108324229485	-0.000802836204041299	0.00217141896282011	-0.369728835285948	678
CATB	Uracil (-)	Survival_Years	0.999411654651512	0.255653334290116	0.0613798368143409	0.198041568959965	0.0672406362316233	0.00332784262533998	-0.0423265204681509	0.0343504880040603	0.218267389208377	-0.136566191068305	0.0628963819598698	0.0302260213322936	-0.128183780546177	0.0632413484550071	0.0430308833671041	-0.00838241052212869	0.00737417734787329	-1.13672483406521	761
CATB	Proline (-)	Survival_Years	0.999411654651512	0.348228082898359	0.0329652333498163	0.0648985744525153	0.0369506103524604	0.0794400111842823	-0.0693688019227025	0.0625211916605189	0.26756435552144	-0.136566191068305	0.0628963819598698	0.0302260213322936	-0.132064254712044	0.0630173418642085	0.0364496849263683	-0.00450193635626229	0.00479934315055692	-0.938031771231003	761
CATB	Cortisone	Survival_Years	0.999411654651512	0.827213583070509	0.011126927758139	-0.233870923636344	0.10833726163704	0.0312292465814749	0.00518956883327656	0.0236533422000709	0.826405258754614	-0.109076762489537	0.0659348697781583	0.0985377028449143	-0.107863073233225	0.066213734918072	0.103785880604586	-0.00121368925631277	0.00556032619622413	-0.218276628651204	683
CATB	Cortisol (-)	Survival_Years	0.999411654651512	0.681198674410233	0.0142928947708377	0.0711471890744715	0.169299206293402	0.67443526020438	-0.0280909337226331	0.0143941400975902	0.0513902748519392	-0.139831084247568	0.0646039643612524	0.030768368671698	-0.137832493274725	0.0644828828804308	0.0329032501457582	-0.00199859097284262	0.0048647878593062	-0.410827980714386	720
CATB	Tetracosanoic acid	Survival_Years	0.999411654651512	0.340291398940504	0.0272689111457227	0.125852372830585	0.0888458476432546	0.157059790522036	-0.0348138601206379	0.0269967375947733	0.197624063244344	-0.160674068728322	0.0639860942997969	0.0122570214248931	-0.156292661824747	0.064046467060548	0.0149185409697909	-0.00438140690357435	0.0045946460542944	-0.953589645818149	731
CATB	Maleic acid	Survival_Years	0.999411654651512	0.936920271998869	0.000294617283524336	0.0137542973335549	0.0679656110030742	0.839681916964758	-0.00292525014241573	0.0340187544726955	0.931498153847236	-0.136566191068305	0.0628963819598698	0.0302260213322936	-0.136525956308072	0.0629402899693304	0.0303901967389447	-4.02347602338096e-05	0.000508391757634372	-0.0791412520553606	761
CATB	4-Methylvaleric Acid	Survival_Years	0.999411654651512	0.163598246844683	0.0690693381720318	-0.159604397560707	0.0671100755143394	0.0176476998851013	0.0590994770690785	0.0343840388030982	0.0860680151323694	-0.136566191068305	0.0628963819598698	0.0302260213322936	-0.127133654634542	0.0630528779146159	0.0441292308032338	-0.0094325364337631	0.00677103662347721	-1.39307124717915	761
CATB	Methylacetoacetic acid	Survival_Years	0.999411654651512	0.733064012033233	0.00921289213119524	-0.0219105666048502	0.0626887904290458	0.726803286016528	0.0574229598791839	0.0368220059961741	0.119311783551871	-0.136566191068305	0.0628963819598698	0.0302260213322936	-0.135308021481225	0.0628408765254573	0.0316266381955501	-0.0012581695870805	0.00368907823924333	-0.341052562587711	761
CATB	Succinic acid	Survival_Years	0.999411654651512	0.141006873143032	0.0758981207174079	-0.127042594693729	0.0687693165431166	0.0650914928812772	0.081587732686087	0.0334873044161733	0.0150699984525917	-0.136566191068305	0.0628963819598698	0.0302260213322936	-0.126201073812687	0.0628321340964273	0.0449484202087749	-0.0103651172556188	0.0070412717920263	-1.47205186247129	761
CATB	Cholic acid (-)	Survival_Years	0.999411654651512	0.951506333200251	0.00242280229276033	-0.0122969002688204	0.202081919608039	0.951497493782568	0.0245250290366336	0.0138313137441563	0.0766966978945192	-0.124476453177618	0.0696044793170138	0.0742109767989076	-0.124174871341465	0.0694842589430502	0.0744131486625838	-0.000301581836153407	0.00495898253016906	-0.0608152648892524	638
CATB	Acetylglycine	Survival_Years	0.999411654651512	0.646150967615518	0.0122219177141638	0.108620338013039	0.0730503395852277	0.1374606988953	-0.0152792488625827	0.0316535806134467	0.629450246710447	-0.135791879380414	0.0628688847702813	0.0310991964521922	-0.134132242204375	0.0629953887214606	0.0335644652183112	-0.00165963717603908	0.00361485480822043	-0.459115860549903	760
CATB	LPA(16:0/0:0)	Survival_Years	0.999411654651512	0.520233921543878	0.0423492649010477	-0.181459085987053	0.0473001633087788	0.000135523341599865	0.031872076124595	0.048867753616319	0.514467731857529	-0.136566191068305	0.0628963819598698	0.0302260213322936	-0.130782713266226	0.0635425642869901	0.039921489919118	-0.00578347780207877	0.00899473398102424	-0.642984863619079	761
CATB	LPE(18:0/0:0)	Survival_Years	0.999411654651512	0.476482586332571	0.0289287813528286	0.110295098014468	0.113932372161229	0.333389249526757	-0.0262229793741608	0.0249562456837735	0.293785071734146	-0.0999788426974868	0.0703459394570842	0.155754768745675	-0.0970865766171826	0.0703937937678762	0.168340093737073	-0.00289226608030444	0.00406233555948304	-0.711971238701043	632
CATB	5-Aminopentanoic acid	Survival_Years	0.999411654651512	0.678794748117266	0.00583695418209482	-0.0200721697529469	0.0360166931748703	0.577489509671631	0.0397132253214366	0.0641791023551516	0.536246796790471	-0.136566191068305	0.0628963819598698	0.0302260213322936	-0.135769060468216	0.0629357736823173	0.031306393013649	-0.000797130600088906	0.00192493238632576	-0.414108363364615	761
CATB	Betaine (-)	Survival_Years	0.999411654651512	0.833010273768365	0.00738662525268785	0.0882344492763312	0.0428640899669919	0.039894132627599	-0.0114327599240667	0.053939015261324	0.832198829173908	-0.136566191068305	0.0628963819598698	0.0302260213322936	-0.135557427792697	0.0631166460596412	0.0320594181409194	-0.00100876327560854	0.00478444283792244	-0.210842371783164	761
CATB	Erythritol	Survival_Years	0.999411654651512	0.580159580103992	0.0244624773367363	0.0865992847371633	0.0340031102441386	0.0110728093792798	-0.0385763558486625	0.0680744177713516	0.571104225899387	-0.136563634920312	0.0629388983581763	0.0303409605186319	-0.133222950096052	0.0632431473934856	0.0354957753248808	-0.00334068482426046	0.00603936533363879	-0.553151637582365	760
CATB	Picolinic acid	Survival_Years	0.999411654651512	0.591581379755193	0.00982648610809317	-0.106108027563985	0.114534281787818	0.354538540484868	0.0140506215574871	0.0213482639238008	0.510648427301868	-0.151720943083109	0.0649880646603259	0.0198435470073783	-0.150230059343596	0.0650535822081594	0.0212131505947689	-0.00149088373951297	0.00277866995252949	-0.536545816877524	727
CATB	Nicotinic Acid	Survival_Years	0.999411654651512	0.192893261697782	0.0589591641451166	0.116743173761829	0.0550088125936567	0.0341531478087425	-0.0705153148160348	0.0427658600977064	0.0996070236700998	-0.139625141736685	0.0635052250466551	0.0282178573551004	-0.131392960086248	0.063626470731547	0.0392710891411902	-0.00823218165043841	0.00632239167359762	-1.30206764709249	747
CATB	3-Hydroxybenzaldehyde (-)	Survival_Years	0.999411654651512	0.734298535763521	0.00390049859852275	0.0157853124944986	0.0330931875595876	0.633505731292489	-0.0337450549080457	0.0698558430450656	0.62919102364812	-0.136566191068305	0.0628963819598698	0.0302260213322936	-0.136033514831438	0.0629386043172562	0.0309869347500665	-0.000532676236867515	0.00156940378685062	-0.33941312065804	761
CATB	Taurine (-)	Survival_Years	0.999411654651512	0.634645656777668	0.0107406004900482	0.0459843374714526	0.0373273910349446	0.218369968317218	-0.0318978804385919	0.0619304642153617	0.606665183347453	-0.136566191068305	0.0628963819598698	0.0302260213322936	-0.135099388169593	0.0629919938878945	0.0323012492995051	-0.00146680289871226	0.0030867176440938	-0.475198274619926	761
CATB	4-hydroxyproline (-)	Survival_Years	0.999411654651512	0.42532496127653	0.0226516444696945	0.0669927418959053	0.0492166563811911	0.173870506584661	-0.0461758799403417	0.0469476664126266	0.325653014519277	-0.136566191068305	0.0628963819598698	0.0302260213322936	-0.133472742261646	0.062976352254044	0.0343881805628578	-0.00309344880665963	0.00388030918894516	-0.797217091739167	761
CATB	Pyroglutamate	Survival_Years	0.999411654651512	0.96982418568345	0.000664500406881979	0.0778931881896705	0.076592346491914	0.309495242761268	-0.00115104119575787	0.030406588880674	0.969813577083159	-0.134925829309771	0.0631389230461584	0.03292968166337	-0.134836171041295	0.0632261757031228	0.0332883030330218	-8.96582684752314e-05	0.00237010638064676	-0.0378287950310338	756
CATB	Leucine (-)	Survival_Years	0.999411654651512	0.696311243433193	0.00628404590351141	-0.0351187679176608	0.0416581026081869	0.399487219392751	0.0244367403649536	0.0554949452705693	0.65981821149001	-0.136566191068305	0.0628963819598698	0.0302260213322936	-0.135708002854764	0.0629607918812854	0.0314494886107275	-0.000858188213540941	0.00219876470655956	-0.3903047065385	761
CATB	Ketoleucine	Survival_Years	0.999411654651512	0.283941633117016	0.0394678662340491	-0.09325222660476	0.0557360704824295	0.0947289568764504	0.0577999727987444	0.0414288643678128	0.163385589554784	-0.136566191068305	0.0628963819598698	0.0302260213322936	-0.131176214907128	0.0629748658642617	0.0375946281005341	-0.00538997616117748	0.0050302773310509	-1.07150675926081	761
CATB	Propenoic acid	Survival_Years	0.999411654651512	0.0472629947303169	0.133243099939542	-0.71265127152038	0.24209878068631	0.00334532489921343	0.0255566684103265	0.00951649620788287	0.00740434654356085	-0.136689946771787	0.0629362393259992	0.0301816321639882	-0.118476954533343	0.0630395999272031	0.0605824521304566	-0.0182129922384439	0.00918023255783307	-1.98393582337994	760
CATB	Asparagine (-)	Survival_Years	0.999411654651512	0.713398819933756	0.00898776749632671	-0.049800635052102	0.0352205069352253	0.157796160797012	0.0252978381636107	0.0665116998373392	0.703794703065132	-0.140173675666177	0.0633858183266257	0.0273134883792636	-0.138913827260184	0.0635092689033767	0.0290362978620526	-0.00125984840599311	0.00343007025622322	-0.367295219014058	753
CATB	Ureidopropionic acid (-)	Survival_Years	0.999411654651512	0.171133180334937	0.0732155055438907	0.212770672428644	0.136920966764958	0.120629876577785	-0.049888614834091	0.0172671867647397	0.00397776856502981	-0.144980684705098	0.0638934495103842	0.0235560401844154	-0.134365850580314	0.0636773165531224	0.0351927157090839	-0.0106148341247831	0.00775614003620182	-1.36857174770419	743
CATB	Ornithine (-)	Survival_Years	0.999411654651512	0.513940806980024	0.0188549711269533	-0.0913836172392451	0.0587138181691172	0.12003650541479	0.0284712977525452	0.0395988496819347	0.472373408678555	-0.137990674109485	0.0630978072409936	0.0290610566815081	-0.135388863933362	0.0632221428679898	0.032563181631316	-0.00260181017612317	0.00398614246174828	-0.652713795628378	757
CATB	2-Methylmaleic Acid	Survival_Years	0.999411654651512	0.737594844243204	0.00458207717817534	0.0270157820602719	0.0697908333114536	0.698796726484868	-0.0223361039300385	0.0333916537341549	0.503761153586687	-0.131692962031207	0.0631992804421649	0.0375252347784279	-0.131089534715357	0.0632294529166571	0.0384982446301159	-0.000603427315849503	0.00180106003076807	-0.335040090580528	756
CATB	Iminodiacetic acid	Survival_Years	0.999411654651512	0.949934398224686	0.000546289447280802	0.072582221279874	0.15752643871233	0.645116577016865	-0.00100216329566859	0.0158118778494458	0.949482239925818	-0.133151461092376	0.064904241249957	0.0406001837615412	-0.133078721854291	0.0649619639891286	0.0408887485059152	-7.2739238084785e-05	0.00115846809467654	-0.0627891595970924	700
CATB	Malate	Survival_Years	0.999411654651512	0.396127696509104	0.0506574256343101	-0.0590166762890599	0.0674062633647489	0.381565508676527	0.117222658123262	0.0340294649365864	0.000603822099171278	-0.136566191068305	0.0628963819598698	0.0302260213322936	-0.129648099400101	0.0624725164735698	0.0383053284240258	-0.00691809166820367	0.00815276938279698	-0.848557262370431	761
CATB	Tyrosol	Survival_Years	0.999411654651512	0.288835599303425	0.0789384021164588	-0.564665061794322	0.176128192237492	0.00140817170360019	0.0163031014480594	0.0145048578871796	0.261415533174424	-0.116619940862575	0.0670710244108049	0.0825249016148462	-0.107414149075967	0.0675565405294859	0.112296687509993	-0.00920579178660758	0.00867914593064648	-1.06067945627017	709
CATB	Threonic acid	Survival_Years	0.999411654651512	0.273897551495646	0.0491497972944255	-0.156349477203701	0.0679280091464275	0.0216304826445766	0.0425828643435562	0.0342409281098053	0.214033679482734	-0.135459532784406	0.0631668394528897	0.0323214538662021	-0.128801724206454	0.063369969665054	0.0424579701692984	-0.00665780857795112	0.00608501989441819	-1.09413094673008	757
CATB	N-methylnicotinate (-)	Survival_Years	0.999411654651512	0.311038914408619	0.0355901178479516	0.153618715115063	0.0946417796666733	0.104980603829082	-0.0316394186120249	0.0244024912131493	0.195185027515526	-0.136566191068305	0.0628963819598698	0.0302260213322936	-0.131705784234139	0.0629791610931291	0.0368452383413973	-0.00486040683416686	0.00479782173345137	-1.01304448230728	761
CATB	3-Hydroxypicolinic acid	Survival_Years	0.999411654651512	0.671757816074783	0.00780032657327555	-0.093755729355453	0.109380162181015	0.391639115522622	0.010395376270416	0.0213252684067285	0.626072789934866	-0.124946830751466	0.063161936969456	0.0482798744146627	-0.123972204667308	0.0632263846094475	0.0502845210132216	-0.00097462608415722	0.00230007452005962	-0.42373674229127	754
CATB	6-Hydroxynicotinic acid	Survival_Years	0.999411654651512	0.445635562236056	0.0252082776867926	-0.122826857482188	0.0713093327117201	0.0854067404429681	0.0276921476743785	0.0325539490927739	0.395237848522223	-0.134929467139226	0.0630517136520788	0.03268357436299	-0.13152812766345	0.0631901575932014	0.0377359344076093	-0.00340133947577658	0.00445953700760456	-0.76271134648653	758
CATB	Nicotinamide n-oxide	Survival_Years	0.999411654651512	0.645615245905412	0.0165953814924676	-0.0471310840074273	0.099312754934072	0.635236954055793	0.0446287943078705	0.0239756244308809	0.0630956837312509	-0.126746315209997	0.0637341818485743	0.0471188356062053	-0.124642911756322	0.063634486911461	0.0505335961412382	-0.00210340345367444	0.00457398796424932	-0.459862043825829	734
CATB	Glycine (-)	Survival_Years	0.999411654651512	0.819545234284824	0.00179090539541952	0.0100795503041444	0.0339194202547417	0.766426394207031	-0.0242646865223302	0.06815915484703	0.721941729893807	-0.136566191068305	0.0628963819598698	0.0302260213322936	-0.136321613939889	0.0629372260218322	0.0306303593990727	-0.000244577128416121	0.00107209575947543	-0.228129927998028	761
CATB	Phosphoethanolamine	Survival_Years	0.999411654651512	0.754285176816211	0.0110320451741195	0.343019215114565	0.158433814376958	0.0307581598946073	-0.00547747376135316	0.0173164116532398	0.751867088474915	-0.170311009497832	0.0687575187448887	0.0135116651318898	-0.168432130747403	0.0690626676128384	0.0150108357004571	-0.00187887875042998	0.00600292147586299	-0.312994057640887	649
CATB	Salicylic acid	Survival_Years	0.999411654651512	0.293282076692783	0.0398290369254058	-0.140548324629022	0.0880187575859869	0.110737860602539	0.0366660718512552	0.0262668332034184	0.163162106301925	-0.129386883721863	0.0628903069545086	0.0400036812553023	-0.124233528752442	0.0629583159035375	0.0488379308160168	-0.00515335496942127	0.00490352589953112	-1.05094886312603	759
CATB	N-Butyrylglycine	Survival_Years	0.999411654651512	0.983975726447193	0.000489782293533447	-0.136326446445444	0.0929251749643608	0.142787367257698	0.000502478225217474	0.0250154923790964	0.983979668790071	-0.139860243550094	0.0630639935587576	0.0268760133174907	-0.139791742479234	0.0631988820122265	0.0272776543377983	-6.85010708601117e-05	0.00341059282258744	-0.0200847988673545	757
CATB	Monomethyl glutaric acid	Survival_Years	0.999411654651512	0.324134342969394	0.0427656607857932	0.0456341902787675	0.0419321886631396	0.276822947185949	-0.127981747158388	0.0549383520184788	0.0200980184177248	-0.136566191068305	0.0628963819598698	0.0302260213322936	-0.13072584766627	0.0627594399729521	0.0375970124738253	-0.00584034340203497	0.00592328422952785	-0.985997493235355	761
CATB	Trans-cinnamate (-)	Survival_Years	0.999411654651512	0.612209367858727	0.0105643794404103	-0.0710586734401478	0.0653182940544243	0.277000872381266	0.0203030817662959	0.0354377104737571	0.566871060340548	-0.136563634920312	0.0629388983581763	0.0303409605186319	-0.135120924863253	0.0630178174083974	0.032344843730895	-0.00144271005705984	0.00284601836954974	-0.50692225759881	760
CATB	2-Oxoglutarate	Survival_Years	0.999411654651512	0.822831573869909	0.0144352754508958	-0.013699612554085	0.0610809120554069	0.822596352945875	0.143899732752867	0.0374819062818625	0.000134006422644631	-0.136566191068305	0.0628963819598698	0.0302260213322936	-0.134594820482955	0.0623233843344376	0.0311226756107565	-0.00197137058535066	0.00880451321796554	-0.223904551739225	761
CATB	Mevalonic acid	Survival_Years	0.999411654651512	0.453809699132136	0.0194395264482634	0.040027326311411	0.0427972697854361	0.349952031620626	-0.0681100564665982	0.054443817904336	0.211326905508365	-0.140243305953613	0.0632368441193859	0.026876727590393	-0.137517042498336	0.0632501373633583	0.0300101525950462	-0.00272626345527716	0.00363948809879495	-0.749078821326504	756
CATB	3,4-Dimethylbenzoic acid	Survival_Years	0.999411654651512	0.983912509617871	0.000326841769045479	-0.0834797935241417	0.0872136283965323	0.338784814883137	0.000534686701970096	0.0265109523789196	0.983914376035657	-0.136566191068305	0.0628963819598698	0.0302260213322936	-0.136521555532824	0.0629777461515981	0.0304939761574785	-4.46355354805679e-05	0.00221362005812742	-0.0201640454587888	761
CATB	Isofagomine (-)	Survival_Years	0.999411654651512	0.888932708156957	0.00179660460575878	0.0114892824761851	0.0808175449007985	0.886989725702245	-0.0213551584594444	0.0285983244169769	0.45546517434326	-0.136566191068305	0.0628963819598698	0.0302260213322936	-0.136320835620441	0.0629160238101508	0.0305753543847384	-0.000245355447864251	0.0017568703368275	-0.139654841180429	761
CATB	Methionine (-)	Survival_Years	0.999411654651512	0.433230194967052	0.0249414965563025	-0.0658398569458332	0.0397280726304436	0.0978896401576693	0.0517340915099461	0.0581674881679339	0.37407784446012	-0.136566191068305	0.0628963819598698	0.0302260213322936	-0.133160025884068	0.0630217240412641	0.034941657279065	-0.00340616518423749	0.00434639415750967	-0.783676091215139	761
CATB	3-Sulfinoalanine	Survival_Years	0.999411654651512	0.718933259485752	0.00454187736381546	-0.0269171833424412	0.0599218047262927	0.653415734558232	0.0234025782887264	0.0389160700961693	0.54778522618457	-0.138694077365907	0.0632789753777743	0.0287070039363718	-0.138064145875423	0.0633150641298645	0.029529805130714	-0.000629931490483482	0.00175036965239793	-0.359884833252509	757
CATB	4-Methylsalicylic acid	Survival_Years	0.999411654651512	0.555631217977969	0.0183580198833695	-0.160489865458913	0.0951108755547964	0.0919511988622878	0.0154402761453617	0.0245492522130568	0.529576834108552	-0.134982305115727	0.0632751924004577	0.0332341676570281	-0.13250429727451	0.0634237178959731	0.0370343080203634	-0.00247800784121757	0.00420469560608835	-0.589342980649881	755
CATB	Protocatechuic acid	Survival_Years	0.999411654651512	0.114665107437171	0.0895992874179932	-0.400842619436855	0.148201653538797	0.00699419238120172	0.0304550349740252	0.0156811359404997	0.0525007543787843	-0.136247467427712	0.0632090833099895	0.0314454765986222	-0.124039791433683	0.063402895101282	0.0507988975070148	-0.0122076759940293	0.0077382929653263	-1.57756704853762	757
CATB	Arabitol	Survival_Years	0.999411654651512	0.969041471083548	0.000247782017920433	0.0018874714486958	0.0483577800092966	0.968875945349961	-0.0176014428533312	0.0481812951192036	0.714979942205376	-0.134078417474918	0.0631724789045114	0.0341359588132369	-0.134045195254077	0.0632097658515949	0.0342863544702493	-3.32222208415134e-05	0.000856011089895987	-0.0388105028470486	756
CATB	Dopamine	Survival_Years	0.999411654651512	0.920771886497092	0.00369131704595436	-0.342195884189133	0.147516239983293	0.0206315700230758	0.00158805110151625	0.0159518138224754	0.920726606811493	-0.147216980837901	0.0634919334333063	0.0206885112302502	-0.14667355628708	0.0637691528864006	0.0217262151830248	-0.00054342455082088	0.00546366954793997	-0.0994614601144342	749
CATB	Orotate	Survival_Years	0.999411654651512	0.329443934651173	0.0398839334760607	0.110648194688391	0.0613233225828046	0.0715898867295521	-0.0445945734643419	0.0384723513578921	0.246781495548992	-0.123716710381385	0.0637584893560857	0.0527163085210493	-0.118782401334657	0.0638854732088613	0.0633870101509993	-0.00493430904672825	0.0050596127032703	-0.975234535943618	750
CATB	Succinylacetone (-)	Survival_Years	0.999411654651512	0.472846917046925	0.0291857612170585	-0.0650501573268373	0.0863845269936313	0.451672236241923	0.0636448490771422	0.0267808379563113	0.0177322708500896	-0.141853673602013	0.0630026726927481	0.0246444542901644	-0.137713566156502	0.0628291054018568	0.0287010692014184	-0.00414010744551092	0.00576733393976385	-0.717854642847409	757
CATB	2-Aminooctanoic acid (-)	Survival_Years	0.999411654651512	0.794808689318127	0.00267169019320031	0.0474264552097485	0.09072678749891	0.601312804914533	-0.00768913217838135	0.0256466959823169	0.764406849379468	-0.136493476596932	0.0631295047535754	0.0309301621359397	-0.136128808314072	0.0631802292560887	0.0315161093244149	-0.000364668282859839	0.00140218519271121	-0.26007141193292	757
CATB	Allantoin (-)	Survival_Years	0.999411654651512	0.316852599075797	0.0479779479702985	0.142488916156777	0.0544232787364366	0.00902103565285936	-0.0459836862143566	0.0424503279530951	0.279056896309524	-0.136566191068305	0.0628963819598698	0.0302260213322936	-0.130014025458728	0.0631792382836952	0.0399533242010012	-0.00655216560957701	0.0065459688349339	-1.00094665507878	761
CATB	N-acetylvaline	Survival_Years	0.999411654651512	0.401777404548232	0.0240900397102626	-0.109628504590168	0.0773863184411167	0.157011502776183	0.031231399131238	0.0300241707881506	0.298585069911713	-0.142127270199464	0.0630374035667851	0.02444848721405	-0.138703418616447	0.0631197702497496	0.0282986058982871	-0.0034238515830163	0.0040835435876181	-0.838451092673021	756
CATB	N-Isovalerylglycine	Survival_Years	0.999411654651512	0.922020473652321	0.00309505203566237	-0.121894838831153	0.0653602786450617	0.0625809431623661	0.00346757476954462	0.0353747263877202	0.921939722203999	-0.136566191068305	0.0628963819598698	0.0302260213322936	-0.136143511600637	0.063085993906526	0.0312440125873834	-0.000422679467668615	0.0043179486881545	-0.0978889510262499	761
CATB	N6-methyllysine (-)	Survival_Years	0.999411654651512	0.0678057080037615	0.133686975011681	0.280463822883933	0.0731908141177878	0.000138476665959066	-0.0688041861951113	0.0331202000338451	0.0381258387908279	-0.14434528935233	0.0645153325904259	0.0255732364999526	-0.125048204261632	0.0650309972140449	0.0548955149697358	-0.0192970850906989	0.0105662425665271	-1.82629586337817	725
CATB	Pelargonic acid	Survival_Years	0.999411654651512	0.9862623202853	0.000224474937632746	0.000982147384012812	0.0570260525447714	0.986263522035517	-0.0312129194882625	0.0405286853843811	0.441460326910347	-0.136566191068305	0.0628963819598698	0.0302260213322936	-0.136535535381083	0.0629136696682952	0.0303087538128223	-3.06556872227995e-05	0.00178039461382943	-0.0172184789735252	761
CATB	Ala-ala (-)	Survival_Years	0.999411654651512	0.63277430535735	0.00877563456953131	-0.0657799091192389	0.100428777197603	0.512678428133033	0.0162180210821218	0.0232146429625542	0.485015714217789	-0.121566132274905	0.0632277891533208	0.0549072050962354	-0.120499312322029	0.0632682217963749	0.0572249736084572	-0.00106681995287587	0.00223265527826152	-0.477825647005642	756
CATB	Gly-ser	Survival_Years	0.999411654651512	0.396322639594909	0.0275105802464163	-0.0898426946074805	0.078581798784168	0.253286150770042	0.037547018055917	0.0296813998672379	0.206272766255177	-0.122619197647012	0.0632167078612584	0.052803273596804	-0.119245872370393	0.063247117424279	0.0597716296597758	-0.0033733252766193	0.00397700661344282	-0.848207107631405	754
CATB	7-Methylguanine	Survival_Years	0.999411654651512	0.121813815448084	0.111262319058879	0.108153787021725	0.060556858636978	0.0745328234209096	-0.125453754087125	0.0405031444187921	0.00203029961993595	-0.121948730849611	0.0653826893444458	0.0625769293324032	-0.108380432248997	0.0651335987854299	0.0965651023726166	-0.0135682986006148	0.00876955439646777	-1.54720502173746	722
CATB	1,5-Anhydrosorbitol	Survival_Years	0.999411654651512	0.185738654432586	0.0733126689179528	0.140980172017371	0.0482507385319351	0.00358572518725254	-0.0710173055395544	0.0478476217514336	0.138171339840979	-0.136566191068305	0.0628963819598698	0.0302260213322936	-0.126554159117129	0.0632063738637572	0.0456236830858286	-0.0100120319511766	0.00756600978529176	-1.32329090700356	761
CATB	Quinolinate	Survival_Years	0.999411654651512	0.173020322942125	0.0623542375125809	0.164177451712451	0.0966238718947987	0.0897166075540037	-0.0548335260732468	0.0240427497384822	0.0228543027204893	-0.144375569940976	0.0631184053389864	0.022457534757584	-0.135373141361863	0.0630621890342843	0.03214779627512	-0.00900242857911387	0.00660698224888895	-1.36256285244716	754
CATB	Phosphoenolpyruvate	Survival_Years	0.999411654651512	0.814843619399184	0.00221163597611515	-0.0340297867391637	0.131402677813533	0.795731319751529	0.0101154751053801	0.0184424440972941	0.583529920174864	-0.155643814949176	0.0643590895721369	0.0158424174495482	-0.155299587488575	0.0643940394068708	0.0161325625536144	-0.000344227460601406	0.00146991369899472	-0.234182088946327	726
CATB	N-acetyltaurine	Survival_Years	0.999411654651512	0.797680650996179	0.00684358184032892	0.01478953335582	0.0569115919718429	0.79503744893609	-0.0634907090984562	0.0406187999641414	0.118460288963635	-0.137208552758558	0.0629458029312526	0.0295876470956809	-0.136269554798562	0.0628873795190696	0.0305626543627116	-0.000938997959996281	0.00366295392403129	-0.256349923987812	760
CATB	7-Methylxanthine	Survival_Years	0.999411654651512	0.738091721971821	0.00426833743375986	0.0189109429053611	0.0483578789122461	0.695863606847772	-0.0308239831530346	0.0477991932822106	0.519215127310999	-0.136566191068305	0.0628963819598698	0.0302260213322936	-0.135983280482783	0.0629276806785488	0.0310197324769321	-0.00058291058552285	0.00174325027461518	-0.334381467773769	761
CATB	3-Methylxanthine	Survival_Years	0.999411654651512	0.676563777674734	0.0194966588083811	0.127189834692554	0.0466167704006978	0.00651476191486141	-0.0209339405028318	0.0495924245079677	0.673060240814658	-0.136566191068305	0.0628963819598698	0.0302260213322936	-0.133903606636286	0.0632466094851367	0.0345787543258591	-0.00266258443201894	0.00638269572729118	-0.417156722767504	761
CATB	Ribulose	Survival_Years	0.999411654651512	0.716629749006897	0.0109505541063152	0.107745647843301	0.0644550021149995	0.0950195488389307	-0.0134302008433354	0.0361184267566425	0.710120552107411	-0.132143604468043	0.063163348922512	0.0367717933918305	-0.130696558777512	0.063320008924426	0.039361574346012	-0.00144704569053083	0.0039867173275649	-0.362966714626514	757
CATB	Phenylalanine (-)	Survival_Years	0.999411654651512	0.79037089107463	0.00265304674738927	-0.0263954147067445	0.0734350165822605	0.719370308437973	0.0126460460726134	0.0320200101823046	0.693000921209189	-0.125816716503658	0.0635813406305458	0.0482094447461726	-0.125482918873171	0.0636236420574824	0.048955467111817	-0.000333797630487229	0.00125568543424911	-0.265829021650504	752
CATB	3-Methylhistidine	Survival_Years	0.999411654651512	0.931325067761993	0.00155595110083101	-0.0671895369176261	0.0592959760994213	0.257552910402721	0.00362643629162284	0.0419589806983143	0.931150942574351	-0.15659783586083	0.0656382664196919	0.0173094485975809	-0.156354177285734	0.0657455232763885	0.0176676687025224	-0.000243658575095412	0.00282739334730387	-0.0861778129766624	717
CATB	Urate (-)	Survival_Years	0.999411654651512	0.311983634054779	0.0369424122624914	0.212614623463975	0.121456013474934	0.0804409434200385	-0.0237981964941612	0.0192147272290934	0.215912075409619	-0.136965733335859	0.06329284481852	0.0307857644582099	-0.131905888749131	0.0634016237602773	0.0378277103671708	-0.00505984458672776	0.00500445268177389	-1.0110685240677	755
CATB	N-acetylleucine (-)	Survival_Years	0.999411654651512	0.211910936075144	0.0530483675358644	-0.122041476437129	0.0648607391005541	0.0602831390645791	0.0593618965311081	0.035580549303162	0.0956632315743712	-0.136566191068305	0.0628963819598698	0.0302260213322936	-0.129321577571541	0.062970722037082	0.0403577691994994	-0.00724461349676454	0.00580345313837034	-1.24832807710047	761
CATB	Glycerol 3-Phosphate (-)	Survival_Years	0.999411654651512	0.473331649560568	0.0178152102297283	0.0677105980947657	0.0736232411364696	0.358033786605134	-0.0359316779442713	0.0313769259468793	0.252512088563049	-0.136566191068305	0.0628963819598698	0.0302260213322936	-0.13413323566415	0.0629190498185544	0.0333489202655057	-0.00243295540415511	0.00339291770038932	-0.717068794175568	761
CATB	Shikimic acid	Survival_Years	0.999411654651512	0.305030503614045	0.0468681177128665	-0.464729861144603	0.1729750775725	0.00739019753083669	0.0160781890891744	0.0144879452624949	0.267488234152301	-0.159426385088587	0.0658396845716662	0.0157163082686103	-0.151954370505718	0.0661720691597578	0.0219549987375692	-0.00747201458286868	0.00728475752343617	-1.02570532496519	710
CATB	N-acetylasparagine (-)	Survival_Years	0.999411654651512	0.74697695050848	0.0153832059662609	-0.028732156111697	0.0884664374337187	0.745439395826328	0.0731065363646552	0.0260435558241725	0.00513121608347272	-0.136545556252816	0.0628813561000711	0.030212850514892	-0.134445047837201	0.0625947679537351	0.0320499412668358	-0.00210050841561473	0.00651061938804342	-0.322628046645186	758
CATB	Indoleacetic acid	Survival_Years	0.999411654651512	0.661223367289121	0.00679705347076751	0.0682430075163071	0.100979799035342	0.499385748775476	-0.0139411398995018	0.0242178272866583	0.565033192631488	-0.139970256088064	0.0646249854853941	0.0306574283235116	-0.139018870773117	0.0646770350048421	0.0319432836119568	-0.000951385314947593	0.00217099858078279	-0.438224752134364	719
CATB	N-acetylornithine (-)	Survival_Years	0.999411654651512	0.962303221391092	0.000219125540503043	0.0166862496335893	0.0618921845344216	0.787541607663949	-0.00179340121893209	0.0373571138527282	0.961723654325644	-0.136566191068305	0.0628963819598698	0.0302260213322936	-0.136536265927873	0.0629418539357988	0.0303818237698676	-2.99251404322842e-05	0.000633155455253003	-0.0472634961667137	761
CATB	Allantoic acid	Survival_Years	0.999411654651512	0.264271809462363	0.0769137924666149	0.232550071761365	0.060751971333811	0.000140473084051885	-0.0454891984865661	0.0389767293319008	0.243561447195191	-0.137537313310998	0.0636419152630159	0.0310147954546168	-0.12695879693858	0.0642683435171978	0.0485982396932604	-0.0105785163724179	0.00947597480043439	-1.11635125622463	742
CATB	N-acetylaspartate	Survival_Years	0.999411654651512	0.316755069812844	0.044263067633899	-0.055744223782647	0.0505037627288972	0.270053927988998	0.10843883261035	0.0456072045127432	0.0176755582712544	-0.136566191068305	0.0628963819598698	0.0302260213322936	-0.130521352516545	0.0627513417590259	0.0378712617385092	-0.00604483855176037	0.00603790463698467	-1.0011483975307	761
CATB	Citrulline (-)	Survival_Years	0.999411654651512	0.527223158505827	0.0135315074154459	-0.0334680907110772	0.037851341095622	0.376875981168917	0.0552151732554122	0.0610504173225261	0.366067468882846	-0.136566191068305	0.0628963819598698	0.0302260213322936	-0.134718244641165	0.0629372839547252	0.0326393396438122	-0.00184794642713998	0.00292280706287832	-0.632250568506618	761
CATB	Ascorbate	Survival_Years	0.999411654651512	0.764276664154382	0.00484070171855071	0.0432032551666656	0.135830076519064	0.750522669224492	-0.0153015367302772	0.017012831900253	0.368726087996739	-0.136566191068305	0.0628963819598698	0.0302260213322936	-0.135905114872505	0.0629087860855408	0.0310657889952793	-0.00066107619580027	0.00220454595352626	-0.299869546716798	761
CATB	4-Hydroxyphenylpyruvic acid	Survival_Years	0.999411654651512	0.459430496169677	0.0191047551063806	-0.0740043556899197	0.0798897167356134	0.35457576864379	0.0355496021003145	0.0289207173030665	0.219384745337729	-0.13770526676828	0.062873217446431	0.0288207102016693	-0.135074441369813	0.0628879525206326	0.0320494744101931	-0.00263082539846679	0.00355620294831068	-0.739784943858877	760
CATB	Gluconolactone	Survival_Years	0.999411654651512	0.66330748542107	0.00766783365427344	0.0317893407020959	0.0347332926995077	0.36036275171518	-0.0329408164114725	0.0665567305189187	0.62079757366267	-0.136566191068305	0.0628963819598698	0.0302260213322936	-0.135519024232396	0.0629640095852983	0.0316944879046629	-0.00104716683590949	0.00240533780607163	-0.435351256387439	761
CATB	7-Methyluric acid	Survival_Years	0.999411654651512	0.0689305821646696	0.165934270272597	0.456141399986285	0.176219921235206	0.00990127566149803	-0.0462277571203263	0.0180833147039292	0.0108513999671613	-0.127076786588152	0.0742244430340108	0.087462738599606	-0.105990392737061	0.0743041032185862	0.154323379229169	-0.0210863938510916	0.0115931000677079	-1.81887447946964	557
CATB	Sorbitol	Survival_Years	0.999411654651512	0.740666899933961	0.00537769155301908	0.0242581299666459	0.0680736878423984	0.721679260179726	-0.0303738912919336	0.0340145901563942	0.372165772867864	-0.137013027855576	0.0629797479902727	0.0299077825406564	-0.136276214053024	0.0629937758934238	0.0308358377203842	-0.000736813802552499	0.00222622315226411	-0.330970326044424	760
CATB	4-Pyridoxic acid (-)	Survival_Years	0.999411654651512	0.309809236960822	0.03580573977692	-0.0897732515922172	0.0691521814719525	0.194623620001876	0.0544982643007603	0.0334227235362474	0.103406076377584	-0.136639723767555	0.0629433410099651	0.0302607222409443	-0.131747237375144	0.0629444673551263	0.0366832192521208	-0.00489248639241131	0.00481722973456572	-1.01562239336554	760
CATB	Sarcosine (-)	Survival_Years	0.999411654651512	0.650948446594855	0.00773320270927096	-0.043281186411702	0.0824077549547159	0.59959917489078	0.0254420753942956	0.0285563300454895	0.373255072830866	-0.142394199303861	0.0633982246731958	0.0250021417772084	-0.141293036096019	0.0634192753201552	0.026191949175259	-0.00110116320784108	0.00243380575996308	-0.452444983883097	746
CATB	Tyrosine (-)	Survival_Years	0.999411654651512	0.137503410607628	0.07482339367962	-0.100967822749411	0.0457268075219	0.0275451762682768	0.101203983599712	0.0504266574823187	0.0451178170260216	-0.136566191068305	0.0628963819598698	0.0302260213322936	-0.126347845190676	0.0629744308514128	0.0451838677757192	-0.01021834587763	0.00688033406376997	-1.48515257877334	761
CATB	Acetoin (-)	Survival_Years	0.999411654651512	0.925675866351462	0.000309309196496446	0.00667218137384867	0.0421917577682383	0.874389999810788	-0.00633093983228336	0.0547997110387644	0.908057408676431	-0.136566191068305	0.0628963819598698	0.0302260213322936	-0.136523949889477	0.0629393596289388	0.0303901826773558	-4.22411788279177e-05	0.000452810720741509	-0.0932866137947104	761
CATB	Mannosamine (-)	Survival_Years	0.999411654651512	0.686005608862431	0.0172397902964143	0.123625066827553	0.049739170465607	0.0131576329791649	-0.0190444588303585	0.0464795598715137	0.68211646524654	-0.136566191068305	0.0628963819598698	0.0302260213322936	-0.134211818572708	0.0631935060237974	0.0340160607112666	-0.00235437249559764	0.00582359457971357	-0.404281662016629	761
CATB	2-Phosphoglyceric acid	Survival_Years	0.999411654651512	0.861373043213104	0.004916011256745	-0.230390440231482	0.137718844561415	0.0948054251850826	0.00319802849947442	0.0182134760139433	0.860671599215748	-0.149876628711096	0.0654109580088184	0.0222501047778272	-0.149139833517229	0.0655919156506872	0.023291715189746	-0.000736795193866737	0.00421926086371172	-0.174626603489639	701
CATB	Myo-Inositol	Survival_Years	0.999411654651512	0.622920480102376	0.00832140968563188	0.0274574267239138	0.0429125620289248	0.52247056394302	-0.0413885553264863	0.0538582374616489	0.442451902855611	-0.136566191068305	0.0628963819598698	0.0302260213322936	-0.13542976784322	0.0629311438694411	0.031717743081815	-0.00113642322508565	0.00231113972989201	-0.491715498802296	761
CATB	Ala-pro	Survival_Years	0.999411654651512	0.376426979974687	0.154710131338133	-0.491291389483549	0.343054494895831	0.153126711546249	0.0182030361253466	0.0161857364478864	0.261622521091722	-0.0578048433770319	0.0974894339223567	0.553660128943684	-0.048861848466191	0.0977714603140308	0.617605069605262	-0.00894299491084078	0.0101108043892843	-0.884498855533079	328
CATB	Kynurenate (-)	Survival_Years	0.999411654651512	0.544587280316704	0.0188095056966081	-0.0726231155700298	0.111074251482088	0.513442746918534	0.0364164735488735	0.0225892011376688	0.107394712385525	-0.140603257196157	0.0659367014364858	0.0333271447654306	-0.137958579428964	0.0658807546006593	0.0366195502736865	-0.00264467776719277	0.00436494140746558	-0.605890783017028	709
CATB	Azelaic acid	Survival_Years	0.999411654651512	0.642826249118199	0.00936267663856727	-0.042646607446119	0.0818091445180147	0.602320156527714	0.0289420667289752	0.0285027329157797	0.310245525088973	-0.131829924936814	0.0630026801830796	0.0367431060003855	-0.130595643978344	0.0630130649311457	0.0385681864617972	-0.00123428095846999	0.00266151731061215	-0.463750866300433	750
CATB	N2-acetyllysine	Survival_Years	0.999411654651512	0.638248557443411	0.00913311724461102	0.0255513236566204	0.0476519588242184	0.591976495678281	-0.0475087792253036	0.0485897761062384	0.328516666858845	-0.132913238930873	0.0629837629372548	0.0351694583238088	-0.131699326736356	0.0629978704760468	0.0369107808620805	-0.00121391219451666	0.00258197328046154	-0.470149014981156	760
CATB	Indole-3-propionic acid	Survival_Years	0.999411654651512	0.620699544631589	0.00886350187966458	-0.0837070918006919	0.12763221272147	0.512128936886848	0.0137584378412502	0.01824580272291	0.451055429322883	-0.129934966455406	0.0630300171560819	0.0396095903151105	-0.128783287635994	0.0630670690481762	0.0415089259014293	-0.00115167881941164	0.00232728607526063	-0.494859154469297	753
CATB	N-acetylglutamine (-)	Survival_Years	0.999411654651512	0.292571151200691	0.0786300900331095	-0.0695856739608233	0.0641361804133145	0.278288888362949	0.154316417273264	0.0356009922976824	1.66221167220199e-05	-0.136566191068305	0.0628963819598698	0.0302260213322936	-0.125827979169125	0.0622040964848739	0.043450368904162	-0.0107382118991797	0.0102025965116786	-1.05249794862396	761
CATB	Ureidoglutaric acid	Survival_Years	0.999411654651512	0.540331615454791	0.0149860105149772	0.0969248394838867	0.0780515051039468	0.214733105786752	-0.0223947939711711	0.0318189189487599	0.481784350765471	-0.14484253889727	0.0649758482201454	0.0261258067076773	-0.142671927086339	0.0650729183396734	0.0286800719342224	-0.00217061181093047	0.00354494640688429	-0.61231160130239	705
CATB	Meso-2,6-diaminoheptanedioate	Survival_Years	0.999411654651512	0.61607846315877	0.0166243945761171	0.125557851537625	0.0704712552369896	0.0752161826928938	-0.017667316021176	0.0338107522180912	0.601456555915934	-0.133434648215215	0.0643004419251874	0.0383205267040593	-0.13121637797316	0.0644724412020172	0.0421892586742057	-0.00221827024205512	0.00442401270506497	-0.501415884162235	749
CATB	Nitrilotriacetic acid	Survival_Years	0.999411654651512	0.0904989204186188	0.101021458943483	0.14241069424242	0.0543338377288042	0.0089545580034919	-0.0984605553867919	0.0444075228672935	0.0269264389079526	-0.138800569648987	0.0643785669072707	0.0314194052055908	-0.124778733600859	0.0645119851930027	0.0534879274857752	-0.0140218360481273	0.00828335892514972	-1.69277175778953	728
CATB	N-acetylmethionine (-)	Survival_Years	0.999411654651512	0.639554219038626	0.0114860251976051	-0.0326215816498515	0.0654090422360279	0.61811621843718	0.0480848147888209	0.0353043598192945	0.173609863489985	-0.136566191068305	0.0628963819598698	0.0302260213322936	-0.134997588356554	0.0628706735223586	0.0320994856621476	-0.00156860271175151	0.00334940949647626	-0.468322166460015	761
CATB	Quinic acid	Survival_Years	0.999411654651512	0.859907175156276	0.00437909359816957	-0.230502157482145	0.148925006047521	0.122109671374479	0.00280602277232576	0.0157951341465773	0.859046282125646	-0.147700497480911	0.0635567619323132	0.0204033371639277	-0.147053703177946	0.0637030308840421	0.0212540507666635	-0.000646794302965118	0.00366471624539013	-0.176492328370232	751
CATB	Pectin	Survival_Years	0.999411654651512	0.705344384263698	0.00824144129406668	0.070830142085699	0.057838373753353	0.221106862795927	-0.0158901593770907	0.0399712160037322	0.691083899715356	-0.136566191068305	0.0628963819598698	0.0302260213322936	-0.135440688821861	0.0629957970036812	0.031878987384944	-0.00112550224644373	0.00297660530562789	-0.378116051972271	761
CATB	D-Glucuronic Acid	Survival_Years	0.999411654651512	0.382922987661872	0.0327314085106679	-0.040645872772603	0.0419120032551719	0.332467241941702	0.109974358617183	0.0550176542748303	0.0459853399799733	-0.136566191068305	0.0628963819598698	0.0302260213322936	-0.132096187279702	0.0628094552208878	0.0357918496065619	-0.00447000378860263	0.00512307696782411	-0.872523254418554	761
CATB	Dopa	Survival_Years	0.999411654651512	0.386050186297803	0.050594071895427	-0.245713959241062	0.208031461248408	0.238211385618859	0.0243018311946524	0.0190446805050581	0.202642186241738	-0.118023692024395	0.0815445961277171	0.148539193326105	-0.112052392864749	0.081618364001675	0.170518084882828	-0.00597129915964598	0.00688888020509321	-0.866802583565203	443
CATB	Citrate	Survival_Years	0.999411654651512	0.93060498710826	0.000827620245081909	0.0224965428403003	0.0405799266781534	0.579488727319237	-0.00502410282878581	0.0569765651874714	0.929758734931784	-0.136566191068305	0.0628963819598698	0.0302260213322936	-0.136453166123783	0.0629515851694178	0.0305081561651444	-0.000113024944521854	0.00129788873684338	-0.0870836931652122	761
CATB	Ala-leu	Survival_Years	0.999411654651512	0.593864449556604	0.0150658743018119	0.0629060496012999	0.102724184585201	0.540507485172857	-0.0287166378823722	0.0264782647045295	0.278540643147795	-0.119903446081043	0.0684422880306005	0.0802767352381446	-0.118096995834031	0.0684530310502499	0.0849754778030926	-0.00180645024701107	0.00338765946727809	-0.533244343022032	653
CATB	Asymmetric dimethylarginine (-)	Survival_Years	0.999411654651512	0.324279435101249	0.0563851733959567	0.182580920769022	0.0519760782138402	0.000471718774167515	-0.0481527978540204	0.0468886144430993	0.30479135149412	-0.155923652270298	0.0647116237558544	0.0162289871475241	-0.147131870100506	0.0652729638414608	0.0244964960474957	-0.00879178216979161	0.00891931171220903	-0.985701862819431	725
CATB	Xanthone	Survival_Years	0.999411654651512	0.74823866379925	0.00631687095587651	0.0168725977415905	0.0503187640123832	0.73748347946351	-0.0511230739750374	0.046100246596384	0.26781205415991	-0.136551635852547	0.062984639565109	0.0304769110069756	-0.135689056790053	0.0629796267548289	0.0315255117426534	-0.000862579062494379	0.00268747453881831	-0.320962691938155	757
CATB	Gly-glu (-)	Survival_Years	0.999411654651512	0.623815645107288	0.028148225149745	0.163797258894991	0.0481043619948645	0.000697269231406574	-0.023894883357497	0.0482123078451057	0.620311560227407	-0.139046649469088	0.0630148380552072	0.0276509270328535	-0.135132733073514	0.0635396779827429	0.0337723783430404	-0.00391391639557355	0.00798025894712148	-0.490449798873422	759
CATB	Pantothenol	Survival_Years	0.999411654651512	0.314192289961432	0.100729523423764	-0.388395040275398	0.290794620840833	0.182798064131222	0.0347311635298318	0.0226853663176011	0.126950344526759	-0.133917159532576	0.108465216422206	0.218036207919553	-0.120427747874595	0.108553441897077	0.268257865356223	-0.0134894116579805	0.0134027724949829	-1.00646427170423	289
CATB	N-acetylphenylalanine (-)	Survival_Years	0.999411654651512	0.520798473321357	0.0141298882853915	-0.0814712027968287	0.0823698602677344	0.32294197967304	0.023685240393084	0.0280564324448346	0.398830477098018	-0.136566191068305	0.0628963819598698	0.0302260213322936	-0.134636526044948	0.0629500932584895	0.0327800647771408	-0.00192966502335659	0.00300517013331324	-0.642115067618187	761
CATB	Kynurenine (-)	Survival_Years	0.999411654651512	0.684840332574357	0.0309843944089479	0.0347490620447541	0.0852790285828544	0.683777246831114	-0.122631448427523	0.026815258166834	5.6320888959628e-06	-0.137531421586069	0.0629970982951311	0.0293395124127306	-0.133270093776024	0.0621720558881826	0.0323936438744817	-0.00426132781004606	0.0104993209580873	-0.405866991499455	759
CATB	Phosphocreatine (-)	Survival_Years	0.999411654651512	0.543398336318885	0.019177157561974	0.303758047945991	0.155937693966085	0.051867423621065	-0.0111634515267603	0.0174537638404647	0.522665771973189	-0.17682434078929	0.0681191513166545	0.00965785538211822	-0.173433352545181	0.0683571816169769	0.0114170622169312	-0.00339098824410839	0.00558020095800845	-0.607682101348303	647
CATB	Glucaric acid	Survival_Years	0.999411654651512	0.848569763640769	0.00360592148688368	0.0158704473110694	0.0819766602077501	0.846544749831458	-0.0328240536608102	0.0283642099215198	0.247552343317536	-0.14446582269039	0.0630957155958193	0.0223250028819956	-0.14394489027623	0.0630827876318657	0.0227837741741296	-0.000520932414159604	0.00272820013234539	-0.19094362176127	756
CATB	Saccharic Acid	Survival_Years	0.999411654651512	0.658470492863782	0.00696106368050521	-0.0349187643447282	0.0641813461561157	0.586564888856305	0.0279825059791483	0.0369086837253819	0.448605202123364	-0.140368566774828	0.0637204883342725	0.0279175596888521	-0.139391452242767	0.0637522363930165	0.029102136468329	-0.000977114532060827	0.00221053703025007	-0.442025860091695	744
CATB	Sedoheptulose	Survival_Years	0.999411654651512	0.694730162398584	0.00513158132303619	0.0415254182130103	0.0852921775589008	0.626505977723429	-0.0186880095296876	0.0281821962365094	0.507471250224206	-0.151225784497526	0.0642940170301346	0.0189377692530508	-0.150449757086236	0.0643298329032506	0.0196242922098668	-0.000776027411289	0.00197742190472013	-0.392444024938034	736
CATB	Gly-his (-)	Survival_Years	0.999411654651512	0.597950630848523	0.00966839724775398	-0.0448632864652401	0.0710139322541443	0.527747510198887	0.0320074392343465	0.0334212690751842	0.33853584743217	-0.148520884960828	0.0638573572257639	0.0203033269488443	-0.147084926045439	0.0638786093866791	0.0215862374640907	-0.00143595891538925	0.00272297183916163	-0.527349895704895	744
CATB	Dethiobiotin (-)	Survival_Years	0.999411654651512	0.418089760871148	0.0392386172404968	0.0425505697205022	0.049275411794893	0.388150029217292	-0.118766040802257	0.0509550523757244	0.020052815426541	-0.128790539906407	0.0660225736681946	0.0514984113236971	-0.123736977206823	0.0658463110193351	0.0606438274982435	-0.00505356269958445	0.00624097141438423	-0.80973976069446	707
CATB	Ala-gln (-)	Survival_Years	0.999411654651512	0.608048213387556	0.0265719184008143	-0.258147151575616	0.0853165072926487	0.00256603074781927	0.0141156628500522	0.0271250928546492	0.602946723949978	-0.137134176854579	0.0629225159945779	0.029615604411849	-0.133490258697236	0.0633417714482395	0.0354140041686788	-0.00364391815734271	0.00710507267614062	-0.512861489732436	760
CATB	Acetylcitrulline (-)	Survival_Years	0.999411654651512	0.295308776237092	0.055560206325947	-0.10961373271853	0.0859622722547097	0.202672385403017	0.0509156803999564	0.0277950346176388	0.0673913858361576	-0.100450630975007	0.0641726252519944	0.117948118293636	-0.0948695731924639	0.0641401634728894	0.139552763100018	-0.00558105778254294	0.00533283294013093	-1.04654652512065	739
CATB	5-Hydroxy-tryptophan (-)	Survival_Years	0.999411654651512	0.0914488706357512	0.110421046060481	-0.271338993074964	0.135939899476816	0.0463016066343142	0.0541647320299652	0.0171319863872102	0.00163377083442055	-0.133099661464319	0.0633960996829097	0.0361152859589213	-0.118402657615133	0.0631813471852792	0.0613273256128804	-0.014697003849186	0.00870776722516118	-1.68780394206208	752
CATB	Cystathionine (-)	Survival_Years	0.999411654651512	0.915266742451339	0.00105487248238197	0.0468893505195861	0.0770075056422309	0.542784109218504	-0.00329345916892133	0.0304779645183491	0.91397748142892	-0.146395098907868	0.0634572390661139	0.0213337436144064	-0.146240670746474	0.0635162005271312	0.0215918582350976	-0.000154428161393497	0.00145142257256885	-0.106397795040611	752
CATB	Hydroxykynurenine	Survival_Years	0.999411654651512	0.927855436564781	0.00112494179718157	-0.0818450422779341	0.0958924861016483	0.393691846931666	0.00251827262691704	0.0276559476840881	0.927475252471277	-0.183216705196458	0.0675613386204585	0.00686765636783241	-0.183010597066841	0.0676508144470297	0.00700501072949925	-0.000206108129617389	0.00227634718059712	-0.0905433632330743	670
CATB	3-Nitrotyrosine	Survival_Years	0.999411654651512	0.669377289999819	0.00624471837466717	-0.0304324271342735	0.0464189679843818	0.512282912199954	0.0280233120729992	0.0497990916471748	0.573790977301382	-0.136566191068305	0.0628963819598698	0.0302260213322936	-0.135713373665583	0.0629436502679962	0.0313967647810287	-0.000852817402722555	0.0019972173658859	-0.427002797637038	761
CATB	Carnosine (-)	Survival_Years	0.999411654651512	0.829133513632774	0.00176881007961034	-0.021324294926343	0.0836042358745504	0.798746470804367	0.0113616551012554	0.028059953846621	0.68566460486115	-0.136973034597323	0.0634774401561279	0.0312658259836758	-0.136730755313093	0.0635164904371505	0.0316699032946236	-0.00024227928423056	0.00112263525778611	-0.215813001195371	753
CATB	Deoxyuridine	Survival_Years	0.999411654651512	0.874762346637806	0.00421045305860831	0.193017817197447	0.12286968494209	0.1167892326813	-0.00416770419478567	0.0263093389564411	0.874191924642305	-0.191058101160275	0.0749818147101997	0.011108763855053	-0.190253659993873	0.0752213265137473	0.01171513870868	-0.000804441166402174	0.00510392525829635	-0.157612254429974	559
CATB	2,3-Pentanedione	Survival_Years	0.999411654651512	0.289979601638248	0.038762800034294	-0.243833336912804	0.153398543866526	0.112376582634517	0.021920117741994	0.0154579779435509	0.156610097176019	-0.137886206616222	0.0637156009133927	0.0307852073012377	-0.132541351161669	0.0637824480667573	0.0380610449690968	-0.00534485545455194	0.00505105399330137	-1.05816636718598	741
CATB	1-Aminocyclopropanecarboxylic acid	Survival_Years	0.999411654651512	0.926475000563335	0.00069050095423282	0.00523556110530737	0.0553150612692015	0.924618871950536	-0.0175499723053851	0.0422841531029902	0.678228219088363	-0.133068537904315	0.0632456833173246	0.0357194850105139	-0.132976653951913	0.0632818595487678	0.0359529468238516	-9.18839524012956e-05	0.000995700351304871	-0.0922807271091962	752
CATB	2,6-Di-tert-butyl-4-hydroxymethylphenol	Survival_Years	0.999411654651512	0.844532207146337	0.00230290372227732	-0.042309194042482	0.0675416188255137	0.531236988367965	0.0071932689745345	0.0348379677233619	0.836475153789216	-0.132155508673365	0.0636202879560024	0.0381262608931805	-0.131851167260522	0.0636789937099359	0.0387504644355457	-0.000304341412843345	0.00155197363229131	-0.196099602796744	752
CATB	Biopterin (-)	Survival_Years	0.999411654651512	0.12388988490669	0.103430065417472	-0.194575140778733	0.11119502453758	0.0805681912313063	0.0685228683007355	0.0212102297085568	0.00129116451621	-0.128906877244669	0.0637850973741794	0.0436529174996315	-0.115574030498491	0.0635065173217583	0.0691923121172591	-0.0133328467461782	0.0086652916522163	-1.53864950901774	742
CATB	Thymidine	Survival_Years	0.999411654651512	0.421620764092099	0.0549863951232506	0.349685940128849	0.0937950025783002	0.000209207854282241	-0.0226770852848597	0.0275555796699292	0.410825988181368	-0.144214907513826	0.0667840178786987	0.0311726408822911	-0.136285049626608	0.0674915518874656	0.0438565362447407	-0.00792985788721825	0.0098677624403169	-0.80361256517679	688
CATB	Lumichrome	Survival_Years	0.999411654651512	0.718778758825032	0.0168689797476034	-0.260802689826323	0.117111216681919	0.0262983110261254	0.0083839370963962	0.0229764135454406	0.715312431222509	-0.129619774212217	0.067866389501258	0.0565915867821262	-0.127433220866142	0.0681764692163813	0.0620589171788915	-0.00218655334607482	0.00607221706219944	-0.360091433438123	657
CATB	Hist-ser (-)	Survival_Years	0.999411654651512	0.505102806920977	0.0224388614200604	-0.278736440307444	0.15598088630418	0.0743566221782568	0.0109066535808241	0.0151837393384625	0.472797014320047	-0.135482890057314	0.0637491069297686	0.0339031701924784	-0.132442808262529	0.0639106851849039	0.0385898701914703	-0.00304008179478535	0.00456138343026927	-0.666482404134546	745
CATB	Cytidine (-)	Survival_Years	0.999411654651512	0.422275513405123	0.0237558556490105	0.041455476223239	0.0435871762381472	0.3418674869718	-0.0792937140785336	0.0530362575457645	0.135319139451395	-0.138372564945767	0.06293752292822	0.0282173285481601	-0.135085406267132	0.0629234816414523	0.0321323990088515	-0.00328715867863496	0.00409625138966664	-0.802479722540289	760
CATB	N-acetyltryptophan (-)	Survival_Years	0.999411654651512	0.782343137619567	0.0102488435802809	-0.0247250003405394	0.0886129650784146	0.780306893746543	0.0521538545203393	0.0264656796192474	0.0491461201206284	-0.125819470330962	0.0634022038721126	0.0475790269432926	-0.124529966260187	0.0632804020903398	0.0494583824568077	-0.00128950407077583	0.00466760382693648	-0.276266820961577	748
CATB	Pseudouridine (-)	Survival_Years	0.999411654651512	0.239435541591429	0.0475071284530364	0.128033874559407	0.0835034412336128	0.125634530253304	-0.0506730551094396	0.0276261520688861	0.0670194076432116	-0.136566191068305	0.0628963819598698	0.0302260213322936	-0.130078323486881	0.0628958105241249	0.0389723079573172	-0.0064878675814239	0.00551502385992409	-1.17639882368763	761
CATB	Uridine	Survival_Years	0.999411654651512	0.80094784712815	0.00276918500754276	-0.0260788537786344	0.092139982747419	0.77722991360638	0.0141049740853163	0.0254240737589025	0.57920929910265	-0.132833868347712	0.0633495254851095	0.0363502488027103	-0.132466026790989	0.0633829677201052	0.0369690294743976	-0.000367841556722392	0.00145899048189515	-0.252120600707817	752
CATB	Neopterin	Survival_Years	0.999411654651512	0.534800957197882	0.0146973982729415	0.140785270096336	0.119895705963285	0.240725974683145	-0.0158478846358264	0.0216738808277661	0.464918510203641	-0.151805692237245	0.0667358380681143	0.02324241097378	-0.149574543518335	0.0668290752174789	0.0255434719240642	-0.00223114871891038	0.00359460314697824	-0.620694031491618	680
CATB	5-Methylcytidine (-)	Survival_Years	0.999411654651512	0.77382037297097	0.00353769752060857	0.0224721971985612	0.0668622658421396	0.736893885372304	-0.0193949863111518	0.03499539752488	0.579600516956209	-0.123201023973531	0.0633628907235824	0.0522323070824176	-0.122765176016483	0.0633976948344261	0.0531991581013895	-0.000435847957047597	0.00151661902510435	-0.287381306599137	754
CATB	Acetoacetic acid (-)	Survival_Years	0.999411654651512	0.693130683837434	0.00549605580552089	0.0403020697472519	0.0818052227177549	0.622399577283851	-0.0186237434445911	0.0282553913328636	0.510022625963569	-0.136566191068305	0.0628963819598698	0.0302260213322936	-0.135815615661046	0.0629307019953233	0.0312350436966528	-0.000750575407258836	0.00190206857989798	-0.394610065689163	761
CATB	Glucose 6-phosphate	Survival_Years	0.999411654651512	0.525508319181565	0.0135839495218775	0.0922139813762555	0.1094764377102	0.399887713735116	-0.0209049454626717	0.0216395809266254	0.334341082553949	-0.14191220664224	0.0637849933582136	0.0263981612896509	-0.139984478390674	0.0638191340937876	0.0285917805573083	-0.00192772825156644	0.00303637832829013	-0.634877489937822	745
CATB	Serine (-)	Survival_Years	0.999411654651512	0.377378457908126	0.0301439659536285	-0.0351291099505818	0.0343120947836345	0.306258529399398	0.117186191730188	0.0672470580608975	0.0818150974427048	-0.136566191068305	0.0628963819598698	0.0302260213322936	-0.132449544454326	0.0628545291398334	0.0354327269973835	-0.00411664661397972	0.00466350366293859	-0.882736867281824	761
CATB	Oxalate	Survival_Years	0.999411654651512	0.971592430178727	0.000217078015210738	0.0176192929030872	0.0491791195856768	0.720244982466922	-0.00168256001333651	0.0470141597335719	0.971460760227532	-0.136566191068305	0.0628963819598698	0.0302260213322936	-0.136536545550603	0.0629442615842158	0.0303878068416342	-2.96455177019982e-05	0.000832478897454015	-0.0356111341592725	761
CATB	Deaminoneuraminic acid	Survival_Years	0.999411654651512	0.440561512829483	0.0379442248229277	0.182280162345098	0.0728657415704334	0.0125821668913476	-0.0262712650068427	0.0324041521435921	0.417781686841161	-0.126204461227122	0.0636923826716862	0.0479145226163875	-0.121415730776665	0.0639806105696531	0.0581320890409158	-0.0047887304504584	0.00620908818720629	-0.771245359395198	748
CATB	Hydroxypyruvic acid	Survival_Years	0.999411654651512	0.538251579115879	0.0149639031226569	-0.101199504547546	0.0791102047094752	0.201220444426526	0.0205846219831285	0.0293205643405226	0.482866784741639	-0.139211910750545	0.0630344531625991	0.0275153016477689	-0.137128757204554	0.0631258678920091	0.0301501562698277	-0.00208315354599112	0.00338471489523464	-0.615459089013378	759
CATB	Glu-glu (-)	Survival_Years	0.999411654651512	0.29653577829577	0.0693904628383852	0.235151613994146	0.060089835641573	9.97370953265818e-05	-0.0433426989877119	0.0400158418943169	0.279113101070395	-0.14688049632355	0.0642591158409937	0.022560863224473	-0.136688390701727	0.0649367135139868	0.0356451686502398	-0.0101921056218229	0.00976357175856193	-1.04389109578522	734
CATB	Leu-phe	Survival_Years	0.999411654651512	0.335044698456938	0.0663432771483422	-0.443202707543945	0.258037801713538	0.0864177500598929	0.0141092274502079	0.0121134720443227	0.244608843727338	-0.0942559378443629	0.0744526313037218	0.20603824359446	-0.088002690037077	0.0746226032357932	0.238772855324532	-0.00625324780728548	0.00648675511041884	-0.964002448195044	587
CATB	Gamma-linolenic acid	Survival_Years	0.999411654651512	0.436606773368555	0.0431868747383001	-0.282265597222539	0.0887403822189324	0.00152987533570493	0.020894742558739	0.0260435214311147	0.422636456701975	-0.136566191068305	0.0628963819598698	0.0302260213322936	-0.130668324081152	0.0633395454170018	0.0394627075355073	-0.00589786698715366	0.00758143004779384	-0.777935950074473	761
CATB	Xanthosine (-)	Survival_Years	0.999411654651512	0.578681997145706	0.0140825022940095	-0.0846811333647052	0.116526546567262	0.467644863857409	0.018076974301477	0.0209981514532426	0.389595821892817	-0.108700757840806	0.0648639844944015	0.0942169139768524	-0.107169979169152	0.0649002943576891	0.0991241782716674	-0.00153077867165372	0.00275661536824337	-0.555310940107396	723
CATB	Oleic acid	Survival_Years	0.999411654651512	0.732825741163714	0.0119296449733079	-0.164783438666545	0.0809728567997326	0.0422017331540793	0.00988683200196242	0.028551909558335	0.729233972639139	-0.136566191068305	0.0628963819598698	0.0302260213322936	-0.134937004893503	0.0631093882971498	0.0328319236965989	-0.00162918617480181	0.00477250641438129	-0.341369090650666	761
CATB	Linoleate	Survival_Years	0.999411654651512	0.636078955613565	0.0183226536160924	-0.18619111442902	0.0832826753479241	0.0256716095738507	0.0134391752382338	0.0277578843390911	0.628417672371502	-0.136566191068305	0.0628963819598698	0.0302260213322936	-0.134063936053691	0.0631407741762664	0.0340638020520736	-0.00250225501461365	0.00528807631130949	-0.473188143912018	761
CATB	Ophthalmic acid (-)	Survival_Years	0.999411654651512	0.569437347649119	0.0267332473448335	0.255547594877372	0.112945343934691	0.0239661087633635	-0.012718872526495	0.0216394966382613	0.556881108507065	-0.121581835598653	0.064772532496095	0.0609239851700558	-0.118331558314955	0.0650382263359573	0.0692738919229368	-0.00325027728369767	0.00571346388819938	-0.568880340770301	723
CATB	P-cresol	Survival_Years	0.999411654651512	0.378828150454377	0.0456300607415211	-0.162765731464782	0.135585811825745	0.230399645487793	0.0252264398291921	0.0194953949343017	0.196139204577134	-0.0899845379191993	0.0672185442880976	0.181143757719084	-0.0858785379881483	0.067258382638228	0.202116412361719	-0.00410599993105077	0.00466560405468267	-0.880057519439473	666
CATB	Sedoheptulose-7-phosphate	Survival_Years	0.999411654651512	0.800156524808834	0.00270396443035136	-0.0700049406618594	0.243274822039292	0.773664467932738	0.00846217239244359	0.0158957877414763	0.594748938920376	-0.219083457442694	0.0813260235981775	0.00733052175447711	-0.21849106356649	0.0813994868934028	0.0075438889197039	-0.000592393876203439	0.002340140878201	-0.253144535750704	463
CATB	N-acetylglucosamine-6-phosphate	Survival_Years	0.999411654651512	0.928078857291281	0.00106844768575272	-0.00793784232794415	0.0869480480820409	0.927284171794962	0.0163618631183478	0.0271772205978123	0.547334074564805	-0.121557556216102	0.0635539954551956	0.0561851109685629	-0.121427678326477	0.06358236228558	0.0565583100394789	-0.00012987788962485	0.00143889567502696	-0.0902622002963604	744
CATB	N-acetylasparthylglutamate	Survival_Years	0.999411654651512	0.83515117660778	0.00382596236566537	0.0154343993509607	0.0723477291629225	0.831130616196014	-0.0341129439811344	0.0360975666668842	0.344995238224115	-0.137615781369615	0.067036340646199	0.0404811039882205	-0.137089268569173	0.0670440953158568	0.041275624969275	-0.000526512800441781	0.00253009965582367	-0.208099629289256	679
CATB	Carn(12:0)	Survival_Years	0.993102062641894	0.05073373751952	0.141596230801646	-0.735886462043929	0.259090725541089	0.00463053281289631	0.0238282451242189	0.00885253251538864	0.00726890814931659	-0.12383721587717	0.062865192026469	0.0492215456304861	-0.106302332875993	0.062941376640209	0.0916556493784673	-0.017534883001177	0.00897510253463284	-1.95372508932505	765
CATB	Carn(14:1)	Survival_Years	0.993102062641894	0.603886990748786	0.0171691641428312	-0.079552228982209	0.145984168457813	0.585959679120741	0.0267268625101862	0.0157572327707225	0.0902730146381087	-0.12383721587717	0.062865192026469	0.0492215456304861	-0.121711034390783	0.0627986611719744	0.0529871717264699	-0.00212618148638635	0.00409811827594189	-0.518818965979619	765
CATB	Carn(16:0)	Survival_Years	0.993102062641894	0.560523099337904	0.0137266751767793	-0.049273779371494	0.070738405637231	0.486293381251411	0.0344985357085481	0.0325567496837445	0.28965087356783	-0.12383721587717	0.062865192026469	0.0492215456304861	-0.122137342640027	0.0628804759959877	0.0524689693283026	-0.0016998732371426	0.00292041972089657	-0.582064702884811	765
CATB	Cholesterol-H2O	Survival_Years	0.993102062641894	0.506797824184267	0.0165802078721495	-0.0521773944940051	0.0596140246508499	0.381717978242088	0.0393512708226094	0.038634273372629	0.308743669575651	-0.12383721587717	0.062865192026469	0.0492215456304861	-0.121783969095618	0.0628959239388585	0.0532121208241853	-0.00205324678155172	0.00309302156933495	-0.663832028172117	765
CATB	MG(14:0)	Survival_Years	0.993102062641894	0.459703328425137	0.0217465496180212	-0.146883114554293	0.112877113627447	0.193569806851415	0.0183345251617404	0.0204071530379582	0.369243700253527	-0.12383721587717	0.062865192026469	0.0492215456304861	-0.121144183717539	0.0629447397067331	0.0546589892844031	-0.00269303215963047	0.00364250376633455	-0.739335449566459	765
CATB	MG(16:0)	Survival_Years	0.993102062641894	0.757824840988929	0.00500176357906202	-0.0263814275220593	0.0790448361019877	0.738660095823235	0.0234788081724896	0.0291447909253409	0.420735573073826	-0.12383721587717	0.062865192026469	0.0492215456304861	-0.123217811401063	0.0628847080273594	0.050436170287248	-0.000619404476106869	0.00200884629901217	-0.308338411162395	765
CATB	CE(18:2)	Survival_Years	0.993102062641894	0.668718812373895	0.00706373186230825	-0.0568474264951822	0.0806219860683512	0.480961722314332	0.0153877306584009	0.0285815452379791	0.590475799451695	-0.12383721587717	0.062865192026469	0.0492215456304861	-0.122962462989639	0.0629161588387613	0.0510297980377474	-0.000874752887531109	0.00204425923515964	-0.427907024943829	765
CATB	MG(12:0)	Survival_Years	0.993102062641894	0.470696498658103	0.0200136864085363	-0.112876656885008	0.12397441739031	0.362862080440095	0.0219570571335823	0.018573090641049	0.237505121003962	-0.12383721587717	0.062865192026469	0.0492215456304861	-0.121358776672897	0.0628833806258374	0.0539988062853377	-0.00247843920427189	0.00343585227309674	-0.7213462649947	765
CATB	CE(14:0)	Survival_Years	0.993102062641894	0.68873161664674	0.00791280172577983	0.0409807316235626	0.0931046050376861	0.659950385688175	-0.0239112211199575	0.0247388852200599	0.33408611161752	-0.12383721587717	0.062865192026469	0.0492215456304861	-0.122857316541661	0.0628761420471285	0.051080549275989	-0.000979899335508638	0.00244621995339621	-0.400576953085593	765
CATB	CE(15:0)	Survival_Years	0.993102062641894	0.475081289135843	0.0201831712559122	-0.0653644497704292	0.0749562222436795	0.383470224540931	0.0382383351299168	0.0307159699237369	0.213560196079965	-0.12383721587717	0.062865192026469	0.0492215456304861	-0.121337788141266	0.0628740731848043	0.0540047819550742	-0.00249942773590429	0.0034994426262895	-0.714235952070591	765
CATB	CE(16:1)	Survival_Years	0.993102062641894	0.380201784656253	0.0350295190784498	-0.0797026266632166	0.0806695582911536	0.3234667215064	0.0544267899039445	0.0285004886667126	0.0565588430940228	-0.12383721587717	0.062865192026469	0.0492215456304861	-0.119499257760978	0.0627949129653738	0.0574251658332108	-0.00433795811619142	0.00494340365137708	-0.877524560427713	765
CATB	CE(18:3)	Survival_Years	0.993102062641894	0.97075186618803	0.00129898649089765	0.00418749062853341	0.114187414520751	0.970756289974049	-0.0384150998210493	0.0201347256038246	0.0567884701277226	-0.12383721587717	0.062865192026469	0.0492215456304861	-0.123676353006675	0.0627541546088421	0.0491162081779537	-0.00016086287049482	0.00438733115805303	-0.0366653130798099	765
CATB	CE(20:3)	Survival_Years	0.993102062641894	0.633829457837856	0.00852846807648225	-0.203113546287952	0.279491976671049	0.467623281118026	0.00519976024046964	0.00824400704241549	0.528409371141217	-0.12383721587717	0.062865192026469	0.0492215456304861	-0.122781074134881	0.0629129016483981	0.0513601026970863	-0.00105614174228888	0.00221718371717024	-0.476343811344972	765
CATB	CE(20:4)	Survival_Years	0.993102062641894	0.49044144184802	0.0186404081161315	0.117525555966167	0.138247011588803	0.395535485271786	-0.0196414832921995	0.0166556857652583	0.238669253035201	-0.12383721587717	0.062865192026469	0.0492215456304861	-0.121528839633254	0.0628791916669252	0.0536480166414245	-0.00230837624391592	0.00334737996779929	-0.689606876459128	765
CATB	CE(20:5)	Survival_Years	0.993102062641894	0.704772641043432	0.00537366928109543	0.0956258201852149	0.168592921181531	0.570749509878882	-0.00695900167472153	0.0136681204615087	0.610804297711026	-0.12383721587717	0.062865192026469	0.0492215456304861	-0.123171755634354	0.0629100486125033	0.0506148165127881	-0.00066546024281553	0.00175636082362431	-0.37888583818576	765
CATB	CE(22:4)	Survival_Years	0.993102062641894	0.3640480248211	0.0537664272819442	0.366251773235396	0.120502049604794	0.00245358697997547	-0.0181795288073019	0.0191146124948098	0.341872538195527	-0.12383721587717	0.062865192026469	0.0492215456304861	-0.117178931214911	0.0632578011250754	0.0643638786306647	-0.00665828466225827	0.00733550869626712	-0.907678654330616	765
CATB	CE(22:6)	Survival_Years	0.993102062641894	0.471254024095922	0.0307238130537289	0.120815818065423	0.158167426977391	0.445199871710149	-0.0314921632831565	0.0145257708920971	0.0304735037561289	-0.12383721587717	0.062865192026469	0.0492215456304861	-0.120032464407465	0.062734201300162	0.0560868158697805	-0.00380475146970443	0.00528114841829328	-0.72044017102894	765
CATB	Carn(16:1)	Survival_Years	0.993102062641894	0.256512387434425	0.0553412203404121	-0.119937626890415	0.0917026439142077	0.191311616308624	0.0571405557028688	0.0250454023841853	0.022801829283237	-0.12383721587717	0.062865192026469	0.0492215456304861	-0.116983913226968	0.0627604469054434	0.0627188700234218	-0.00685330265020163	0.00603989266518131	-1.13467292054865	765
CATB	Carn(18:1)	Survival_Years	0.993102062641894	0.815144059133417	0.00648450586246571	-0.0211328720556134	0.0892456059091056	0.812881282207798	0.0379987703627646	0.0257871957893573	0.141025241169727	-0.12383721587717	0.062865192026469	0.0492215456304861	-0.123034192724823	0.062818192952254	0.0505357146002015	-0.000803023152346939	0.00343473056504821	-0.233795093134377	765
CATB	Carn(18:2)	Survival_Years	0.993102062641894	0.688153264446305	0.00616258001873187	-0.0725507826812374	0.112048794959206	0.517512551742096	0.0105189320354141	0.0205655460720794	0.609164487425663	-0.12383721587717	0.062865192026469	0.0492215456304861	-0.12307405912503	0.0629140635960077	0.0508124490829488	-0.000763156752140031	0.00190141524971395	-0.401362486313729	765
CATB	Carn(20:4)	Survival_Years	0.993102062641894	0.419857360052211	0.0249593107453819	0.152560662145017	0.116266119672076	0.189867655084415	-0.0202600821828051	0.0198091349485665	0.306751587511793	-0.12383721587717	0.062865192026469	0.0492215456304861	-0.120746324324249	0.0629358496443897	0.0554221744779662	-0.00309089155292122	0.0038316739065204	-0.806668737561779	765
CATB	SM(18:1;O2/16:0)	Survival_Years	0.993102062641894	0.615489389857969	0.0132423421361902	0.0843660765374824	0.0644804458635558	0.191141908646546	-0.0194378457449085	0.0357362859650251	0.586656300004369	-0.12383721587717	0.062865192026469	0.0492215456304861	-0.122197321095331	0.0629671423774445	0.0526778932333031	-0.00163989478183873	0.00326507550142692	-0.502253249923945	765
CATB	TG(16:0_16:0_18:0)	Survival_Years	0.993102062641894	0.799913235497971	0.00744272660868072	0.228982229147504	0.14708378124863	0.11993910852069	-0.0040251444192214	0.015668944163311	0.79733720822281	-0.12383721587717	0.062865192026469	0.0492215456304861	-0.122915529335416	0.0630068755115532	0.0514526530953518	-0.00092168654175395	0.00363642682945407	-0.253459394339668	765
CATB	TG(12:0_16:0_22:1)	Survival_Years	0.993102062641894	0.477923729655213	0.0212149796748577	0.228036951609384	0.165566570869366	0.168829220053234	-0.0115209574557258	0.0139139716010447	0.407928328247312	-0.12383721587717	0.062865192026469	0.0492215456304861	-0.121210011859345	0.0629584636185921	0.054580517098843	-0.00262720401782513	0.00370213356478531	-0.709645930340031	765
CATB	TG(12:0_16:0_22:3)	Survival_Years	0.993102062641894	0.552304267177206	0.0169979170277639	0.228947491974993	0.164767794194081	0.165091001731685	-0.0091941374953316	0.0139838036931488	0.511072633106006	-0.12383721587717	0.062865192026469	0.0492215456304861	-0.12173224115674	0.0629705979490228	0.0535956091694714	-0.00210497472042942	0.00354187535734483	-0.594310783993092	765
CATB	TG(12:0_18:0_22:2)	Survival_Years	0.993102062641894	0.982102622965674	0.000549004063873212	0.214858292840875	0.163417283709464	0.188987365977024	-0.000316427790039559	0.0141034591292064	0.982106033528655	-0.12383721587717	0.062865192026469	0.0492215456304861	-0.123769228742394	0.0629803457292252	0.0497622776334699	-6.79871347753104e-05	0.00303068632151523	-0.0224329170236659	765
CATB	TG(12:0_18:1_22:2)	Survival_Years	0.993102062641894	0.979810047381492	0.00121310605386258	0.389124877708684	0.151086339560238	0.0102008260736506	-0.000386065463505392	0.0152545145783326	0.979815859180819	-0.12383721587717	0.062865192026469	0.0492215456304861	-0.123686988200896	0.0631868330741415	0.0506645006590559	-0.000150227676274082	0.00593619769884667	-0.0253070540934426	765
CATB	TG(12:0_18:1_22:3)	Survival_Years	0.993102062641894	0.722047045670531	0.0125120683281105	0.296884157506502	0.160044781497739	0.0639901170187857	-0.0052190717067285	0.0143993842716522	0.71711794192768	-0.12383721587717	0.062865192026469	0.0492215456304861	-0.122287756170552	0.0630469728884896	0.0528024023083168	-0.00154945970661811	0.00435578820479626	-0.355724299200766	765
CATB	TG(12:0_18:2_22:1)	Survival_Years	0.993102062641894	0.945022379887367	0.00287473483425391	0.338010638923163	0.150973198516339	0.025458300876489	-0.00105321879628779	0.0152659042247338	0.945014862468549	-0.12383721587717	0.062865192026469	0.0492215456304861	-0.123481216718911	0.0631184989927901	0.0507989246428174	-0.000355999158259121	0.00516248739133356	-0.0689588431454088	765
CATB	TG(12:0_18:2_22:3)	Survival_Years	0.993102062641894	0.848931411167224	0.00772211637759468	0.365573332068969	0.168474411411136	0.0303294651228941	-0.00261585107280311	0.0136797814504482	0.848405218278917	-0.12383721587717	0.062865192026469	0.0492215456304861	-0.122880930484289	0.0631043531996531	0.0518787950035462	-0.00095628539288082	0.00502034399071432	-0.190482045582848	765
CATB	TG(12:0_18:3_22:2)	Survival_Years	0.993102062641894	0.480674435456278	0.045211269659853	0.536751111937346	0.159293014693112	0.00079157208118124	-0.0104309756168734	0.0144635631816374	0.47101924541185	-0.12383721587717	0.062865192026469	0.0492215456304861	-0.118238378116221	0.06336283630654	0.0624272948485318	-0.00559883776094815	0.00793915626216085	-0.705218234289329	765
CATB	TG(12:0_20:4_22:2)	Survival_Years	0.993102062641894	0.189171970994056	0.0799456944431844	0.445396405235361	0.15209219656759	0.00351033461782172	-0.022227957174417	0.0151317081148347	0.142264828421907	-0.12383721587717	0.062865192026469	0.0492215456304861	-0.113936963655959	0.0631769109330854	0.0717206040727732	-0.00990025222121088	0.00753998978575549	-1.31303257730062	765
CATB	TG(12:0_20:5_22:2)	Survival_Years	0.993102062641894	0.447979628165174	0.0398002043358073	0.410275914616564	0.15159262483549	0.00695659650531678	-0.0120132484523133	0.0151971938466357	0.429492833104322	-0.12383721587717	0.062865192026469	0.0492215456304861	-0.118908469380881	0.0631893904154656	0.0602561728913167	-0.00492874649628884	0.00649555493024156	-0.75878759385775	765
CATB	TG(12:0_22:1_22:6)	Survival_Years	0.993102062641894	0.132799879734477	0.105667870188074	0.508958278371945	0.150020880607698	0.000728941314276319	-0.0257105845563992	0.0153339158605128	0.0940185861664749	-0.12383721587717	0.062865192026469	0.0492215456304861	-0.110751601025408	0.0632720656987012	0.0804610089261343	-0.0130856148517612	0.00870545080309362	-1.50315189273266	765
CATB	TG(12:0_22:2_22:6)	Survival_Years	0.993102062641894	0.189933258253076	0.0754912532260445	0.473326087192853	0.174422975114738	0.00680804776070101	-0.0197509219870713	0.0131937121584698	0.134818636928127	-0.12383721587717	0.062865192026469	0.0492215456304861	-0.114488589254578	0.063122573540749	0.0701189144581014	-0.00934862662259176	0.00713212822615854	-1.31077657694148	765
CATB	TG(12:1_18:2_22:2)	Survival_Years	0.993102062641894	0.734306287567733	0.0133221262506463	0.336268672756546	0.161592412617223	0.0377778589124931	-0.00490612167621873	0.0142616008182237	0.730936580192391	-0.12383721587717	0.062865192026469	0.0492215456304861	-0.122187440852726	0.0630849736322243	0.0531394193077947	-0.00164977502444419	0.00486081694844445	-0.339402829183302	765
CATB	TG(14:0_16:0_22:1;O)	Survival_Years	0.993102062641894	0.597236979420649	0.0251570613535136	0.408844746357305	0.163472859809735	0.0125981252567655	-0.00761995957005063	0.0140959011203682	0.588959027614209	-0.12383721587717	0.062865192026469	0.0492215456304861	-0.120721835439499	0.0631585549856493	0.0563359670225993	-0.00311538043767027	0.00589612025790327	-0.528378035284195	765
CATB	TG(14:0_16:0_22:2)	Survival_Years	0.993102062641894	0.86031753875116	0.00657090498238926	0.312385246135002	0.156299373272063	0.0460108958706278	-0.00260486879223754	0.0147454297351444	0.85982667196714	-0.12383721587717	0.062865192026469	0.0492215456304861	-0.123023493298357	0.0630745260550245	0.051498057552772	-0.000813722578812509	0.00462421288366903	-0.175969964896354	765
CATB	TG(14:0_16:0_22:3)	Survival_Years	0.993102062641894	0.823196469589464	0.00980391688369896	0.39375680616084	0.167770581717223	0.0191864203439721	-0.00308334929726276	0.0137370432205445	0.822464833444077	-0.12383721587717	0.062865192026469	0.0492215456304861	-0.122623126105601	0.063137422769089	0.0524945117523021	-0.00121408977156846	0.00543373375041256	-0.223435638795566	765
CATB	TG(14:0_16:0_24:6)	Survival_Years	0.993102062641894	0.348588123515528	0.0596403182566311	0.505218148182476	0.154115641003145	0.00109328573194579	-0.0146188156413216	0.0149450709271459	0.328308345637534	-0.12383721587717	0.062865192026469	0.0492215456304861	-0.11645152491024	0.0633188110291452	0.0662943959984475	-0.00738569096692953	0.00787948753568822	-0.93733138525543	765
CATB	TG(14:0_18:1_22:2)	Survival_Years	0.993102062641894	0.869862169030987	0.00722895219841166	0.360969498830785	0.152618500832713	0.0182768205721071	-0.00248002481334331	0.0151011048801027	0.869596235073762	-0.12383721587717	0.062865192026469	0.0492215456304861	-0.122942002563209	0.0631420193299512	0.0519021370175402	-0.000895213313960446	0.00546416311994775	-0.163833563220749	765
CATB	TG(14:0_18:1_22:3)	Survival_Years	0.993102062641894	0.567912982033638	0.0180520710019703	0.257712308540097	0.162638175775769	0.11348740200373	-0.00867447203575519	0.0141674567374547	0.540538586373784	-0.12383721587717	0.062865192026469	0.0492215456304861	-0.121601697663468	0.0629974756860029	0.0539540289722211	-0.00223551821370099	0.0039142167861313	-0.571127849030178	765
CATB	TG(14:0_18:1_22:5)	Survival_Years	0.993102062641894	0.669504309431656	0.0306534946816724	0.550373856494329	0.143501386647675	0.000136011773733981	-0.00689720885810834	0.0160588280637895	0.667686363064441	-0.12383721587717	0.062865192026469	0.0492215456304861	-0.120041172438886	0.063517555781794	0.059161206669227	-0.00379604343828394	0.00889360529246787	-0.426828413612966	765
CATB	TG(14:0_18:1_24:6)	Survival_Years	0.993102062641894	0.313987931659392	0.0594531049137621	0.423397629937978	0.141624810393868	0.00288563843758017	-0.0173891077020249	0.0162611379314328	0.285251604405829	-0.12383721587717	0.062865192026469	0.0492215456304861	-0.116474708889396	0.0632350636665402	0.0658828669623121	-0.00736250698777358	0.00731213087318541	-1.00688938907985	765
CATB	TG(14:0_18:2_22:2)	Survival_Years	0.993102062641894	0.688136804087311	0.0155074871323589	0.342555364148496	0.168301269524442	0.0421670831517561	-0.00560611285856226	0.0136926487427465	0.682345630874315	-0.12383721587717	0.062865192026469	0.0492215456304861	-0.121916811845447	0.0630749833151725	0.0536293067565304	-0.00192040403172236	0.00478444576791017	-0.40138484683069	765
CATB	TG(14:0_18:2_22:5)	Survival_Years	0.993102062641894	0.245070015735978	0.0695314665248249	0.446670609430539	0.150964324300381	0.0031864253831447	-0.019277254980507	0.0152504833771034	0.20661074819951	-0.12383721587717	0.062865192026469	0.0492215456304861	-0.115226632646878	0.0632081188256667	0.0687088071161976	-0.00861058323029094	0.00740754332233817	-1.16240740763876	765
CATB	TG(14:0_18:2_24:6)	Survival_Years	0.993102062641894	0.148454856821021	0.0847998395735519	0.376255055848685	0.142127770676693	0.00828517909771665	-0.027910258949032	0.0161837253832852	0.0850170768300056	-0.12383721587717	0.062865192026469	0.0492215456304861	-0.113335839837551	0.0630766665750336	0.072773663672503	-0.0105013760396193	0.00726733403111349	-1.44501078313725	765
CATB	TG(14:0_20:5_22:1;O)	Survival_Years	0.993102062641894	0.403724565977742	0.0259289754811544	0.194266592289158	0.163632915709486	0.235523299675161	-0.0165286892424311	0.0140718373232291	0.240533173704385	-0.12383721587717	0.062865192026469	0.0492215456304861	-0.120626243743036	0.0629086034874262	0.0555590775243725	-0.00321097213413356	0.0038455317016209	-0.834987820482697	765
CATB	TG(14:0_20:5_24:6)	Survival_Years	0.993102062641894	0.470798981860461	0.0207563906801958	0.195237238182932	0.152913079098028	0.202075719839805	-0.0131655910389691	0.0150645561115563	0.382430296458268	-0.12383721587717	0.062865192026469	0.0492215456304861	-0.121266802243675	0.0629439138446274	0.0544119626662841	-0.00257041363349428	0.00356417930375364	-0.721179664218135	765
CATB	TG(14:0_22:1;O_22:6)	Survival_Years	0.993102062641894	0.132536846159217	0.0839785033726853	0.357836249505365	0.170167074570115	0.0358135601619859	-0.0290626342791717	0.0135020654174825	0.0316822280493541	-0.12383721587717	0.062865192026469	0.0492215456304861	-0.113437551825965	0.0628983070445118	0.0717130152856487	-0.0103996640512049	0.00691387529380772	-1.5041729289678	765
CATB	TG(14:0_22:6_24:6)	Survival_Years	0.993102062641894	0.136419364917944	0.0823324578625929	0.338205234835197	0.162708563872865	0.037996277379567	-0.0301468496281443	0.0141217105185645	0.0331045243008398	-0.12383721587717	0.062865192026469	0.0492215456304861	-0.113641393519142	0.0628972330235526	0.0712006541484017	-0.0101958223580279	0.00684624177167371	-1.4892582964588	765
CATB	TG(14:1_16:0_22:2)	Survival_Years	0.993102062641894	0.864831009765568	0.00867630942889954	0.406378591731287	0.148673706537437	0.0064179110037623	-0.00264396310638879	0.0155017639550725	0.864617023615772	-0.12383721587717	0.062865192026469	0.0492215456304861	-0.122762765873406	0.0632208374314059	0.0525374204525583	-0.00107445000376376	0.00631183723292872	-0.170227774277571	765
CATB	TG(14:1_16:0_22:3)	Survival_Years	0.993102062641894	0.941980442961998	0.00326885948927593	0.375199894403821	0.155543871979197	0.0160981285332282	-0.0010789087744516	0.0148173085840838	0.94197363224586	-0.12383721587717	0.062865192026469	0.0492215456304861	-0.123432409418924	0.0631523835873379	0.0510142901580522	-0.000404806458245598	0.00556198491131597	-0.0727809342707871	765
CATB	TG(14:1_18:0_22:2)	Survival_Years	0.993102062641894	0.590428393650491	0.0191500502983694	0.292558800201118	0.160097204506579	0.068042184410222	-0.00810602487851183	0.0143928723257659	0.573470318597091	-0.12383721587717	0.062865192026469	0.0492215456304861	-0.121465726964312	0.0630348183811473	0.054364824669083	-0.00237148891285783	0.00440620836072484	-0.5382153358875	765
CATB	TG(14:1_18:1_22:2)	Survival_Years	0.993102062641894	0.841979638892873	0.00842061337117587	0.340966609505259	0.150822641527297	0.0240648254257743	-0.00305832092291255	0.0152807807714623	0.841424480262527	-0.12383721587717	0.062865192026469	0.0492215456304861	-0.122794430561305	0.0631211355156231	0.0521058941139858	-0.00104278531586449	0.00523061409369863	-0.19936192905547	765
CATB	TG(14:1_18:2_22:1)	Survival_Years	0.993102062641894	0.776618680975673	0.00912659161091414	0.277011536220145	0.162533583015463	0.0887356372693849	-0.00408001670603835	0.0141793559645166	0.773623264268253	-0.12383721587717	0.062865192026469	0.0492215456304861	-0.122707004181626	0.0630264378047696	0.0519211063328249	-0.00113021169554354	0.00398343093975983	-0.283728201300681	765
CATB	TG(14:1_18:2_22:2)	Survival_Years	0.993102062641894	0.728750631569188	0.01208938173916	0.304021847694452	0.165256001610811	0.066209644744736	-0.00492436773082997	0.0139453734089186	0.724099714605762	-0.12383721587717	0.062865192026469	0.0492215456304861	-0.122340100500916	0.0630448741024037	0.052693462856695	-0.00149711537625387	0.00431709170467685	-0.346787948616424	765
CATB	TG(14:1_18:2_22:3)	Survival_Years	0.993102062641894	0.92395224667503	0.0030299479739634	0.286445650784013	0.168215455451959	0.089013293595	-0.00130991802571031	0.0137010930269782	0.92385858796045	-0.12383721587717	0.062865192026469	0.0492215456304861	-0.123461995555821	0.063029344370087	0.0505091737746671	-0.000375220321348298	0.00393079939457686	-0.0954564920982668	765
CATB	TG(14:1_22:2_22:6)	Survival_Years	0.993102062641894	0.13362447937368	0.0845279458463953	0.36940481369337	0.160227619540289	0.0214124348477932	-0.0283366785959715	0.0143466583344861	0.0486213528854825	-0.12383721587717	0.062865192026469	0.0492215456304861	-0.113369510399736	0.0629665714573499	0.0721911494165945	-0.0104677054774338	0.00697865129929124	-1.49996109971806	765
CATB	TG(14:2_16:0_22:2)	Survival_Years	0.993102062641894	0.81809482926126	0.0107269357078378	0.398783625555793	0.159805438313692	0.0127956722328617	-0.00333111433825957	0.0144217065123506	0.81739445815353	-0.12383721587717	0.062865192026469	0.0492215456304861	-0.122508822024218	0.0631675240902404	0.0528270181534076	-0.00132839385295204	0.00577572432167001	-0.229996062652786	765
CATB	TG(14:2_16:0_22:3)	Survival_Years	0.993102062641894	0.96642090319704	0.00157054046003569	0.341989540477393	0.170643134501716	0.0454186093867601	-0.000568705574216606	0.013506239334235	0.966424794259667	-0.12383721587717	0.062865192026469	0.0492215456304861	-0.123642724519177	0.0630766985656953	0.0503456703380889	-0.000194491357993269	0.00462001194312279	-0.0420975877092229	765
CATB	TG(14:2_18:2_22:2)	Survival_Years	0.993102062641894	0.602184853493648	0.0157619018606609	0.274099167100774	0.179441011621434	0.127056973630265	-0.00712118195760807	0.0128413987783364	0.579369992143577	-0.12383721587717	0.062865192026469	0.0492215456304861	-0.121885305833816	0.0629928432450688	0.0533804072523614	-0.00195191004335343	0.00374459137027618	-0.521261160522694	765
CATB	TG(14:2_22:2_22:6)	Survival_Years	0.993102062641894	0.0696466381964677	0.127545448568441	0.479068576978961	0.157415816263222	0.00242200205463644	-0.032969962981342	0.0145911770294546	0.0241356848037143	-0.12383721587717	0.062865192026469	0.0492215456304861	-0.108042342628649	0.0630811742128865	0.087175005261613	-0.0157948732485205	0.00870623755105742	-1.81420196220148	765
CATB	TG(16:0_16:1_24:6)	Survival_Years	0.993102062641894	0.204332305195934	0.0743262053334955	0.432375752492992	0.153807505205212	0.00506616284941107	-0.0212878503989747	0.0149642997851937	0.155278294034812	-0.12383721587717	0.062865192026469	0.0492215456304861	-0.114632865541955	0.063154356412337	0.0699076675188401	-0.00920435033521493	0.00725148830622524	-1.26930499595693	765
CATB	TG(16:0_18:0_18:2)	Survival_Years	0.993102062641894	0.64240506145252	0.0218378858214984	0.44380184834999	0.178752556795849	0.0132555555029415	-0.00609358205882277	0.0128915849877106	0.636580806729933	-0.12383721587717	0.062865192026469	0.0492215456304861	-0.121132872896392	0.0631576564927386	0.0555005739327513	-0.00270434298077788	0.00582407336928088	-0.464338755593629	765
CATB	TG(16:0_18:1_18:2)	Survival_Years	0.993102062641894	0.780390752639261	0.0147894152842881	0.415568608393786	0.146506777119777	0.00468467786091149	-0.00440716641311373	0.0157305227706826	0.779427601523406	-0.12383721587717	0.062865192026469	0.0492215456304861	-0.122005735863912	0.0632428699815391	0.0540907850739258	-0.0018314800132575	0.00656892141367391	-0.278809852930358	765
CATB	TG(16:0_18:1_18:3)	Survival_Years	0.993102062641894	0.761831013657458	0.0119347910845625	0.36024267463886	0.172058980329615	0.0366227427199967	-0.00410271021185798	0.0133942700993331	0.759459360173657	-0.12383721587717	0.062865192026469	0.0492215456304861	-0.122359244577182	0.0630882532657619	0.0528189760854267	-0.00147797129998788	0.00487655026586242	-0.303077220455248	765
CATB	TG(16:0_18:1_20:4)	Survival_Years	0.993102062641894	0.0669730679465042	0.130114824166497	0.525902169037402	0.170896542575358	0.00216528202213553	-0.0306388878346318	0.0134393675514474	0.0229025855627908	-0.12383721587717	0.062865192026469	0.0492215456304861	-0.107724158308043	0.0630860091265847	0.0881322223373101	-0.0161130575691265	0.00879603463098109	-1.83185472148707	765
CATB	TG(16:0_18:1_20:5)	Survival_Years	0.993102062641894	0.523160109827088	0.0371710939332227	0.535629201285589	0.175033205749721	0.00229158806282773	-0.00859393918918307	0.0131637301492337	0.514054758981851	-0.12383721587717	0.062865192026469	0.0492215456304861	-0.119234051093371	0.0632834369406932	0.0599374293271414	-0.00460316478379905	0.00720954758261334	-0.638481781422751	765
CATB	TG(16:0_18:1_22:5)	Survival_Years	0.993102062641894	0.146102617869922	0.104582867023557	0.662842153428151	0.187817021102227	0.000442419204662217	-0.0195389671789385	0.0122503249605735	0.111142408389626	-0.12383721587717	0.062865192026469	0.0492215456304861	-0.11088596479652	0.0633229341202836	0.0803375734958972	-0.0129512510806496	0.00891077918069696	-1.45343642997071	765
CATB	TG(16:0_18:1_22:6)	Survival_Years	0.993102062641894	0.177926756251657	0.0774011946570502	0.442493230114355	0.165754767255324	0.00776037222830218	-0.0216616838395897	0.013881878499781	0.119083810180276	-0.12383721587717	0.062865192026469	0.0492215456304861	-0.114252067425274	0.0631044136167478	0.070617815764705	-0.00958514845189596	0.00711504597470008	-1.34716605992135	765
CATB	TG(16:0_18:2_18:2)	Survival_Years	0.993102062641894	0.762977334580257	0.0147569002874926	0.421643872736544	0.161437274440591	0.00918770817200198	-0.0043341159797238	0.0142755569500505	0.761514496605786	-0.12383721587717	0.062865192026469	0.0492215456304861	-0.12200976243059	0.0631908601061412	0.0538857752451293	-0.00182745344658008	0.00605973144737158	-0.301573339091247	765
CATB	TG(16:0_18:2_18:3)	Survival_Years	0.993102062641894	0.650191480640239	0.0244810765142259	0.555949040622083	0.194089256037408	0.00429553895497289	-0.00545314072995862	0.0118730070130603	0.64616085397781	-0.12383721587717	0.062865192026469	0.0492215456304861	-0.120805547519972	0.0632439160657897	0.0564977418151982	-0.0030316683571977	0.00668510204097281	-0.453496197756846	765
CATB	TG(16:0_18:2_20:4)	Survival_Years	0.993102062641894	0.183390371147932	0.10459306396204	0.707491894049957	0.177424865074133	7.33359584288614e-05	-0.0183076498120375	0.0129726525633243	0.158589077216315	-0.12383721587717	0.062865192026469	0.0492215456304861	-0.110884702036048	0.0634902794419619	0.0811397174277572	-0.0129525138411218	0.00973588985248217	-1.33038828883418	765
CATB	TG(16:0_18:2_20:5)	Survival_Years	0.993102062641894	0.251117087151138	0.0650279225032718	0.488857304430919	0.176170022759224	0.00565991545825152	-0.0164728578341607	0.0130685840662377	0.207886766920729	-0.12383721587717	0.062865192026469	0.0492215456304861	-0.115784339000088	0.0631642804007071	0.0671920675019528	-0.00805287687708154	0.00701689971900251	-1.14764029693534	765
CATB	TG(16:0_18:2_22:6)	Survival_Years	0.993102062641894	0.128216150472224	0.0932773883233331	0.520303462086321	0.189085507886589	0.00607306925574231	-0.0222009133437955	0.0121617230440398	0.0683302274501011	-0.12383721587717	0.062865192026469	0.0492215456304861	-0.112286003802915	0.0630851750963166	0.0754985823335958	-0.0115512120742552	0.00759361600552145	-1.52117411070775	765
CATB	TG(16:1_18:1_22:5)	Survival_Years	0.993102062641894	0.0357832154074971	0.175850740715707	0.593035527329519	0.158502515947708	0.000196992105498312	-0.0367210144023477	0.0144783213875574	0.0114072497837513	-0.12383721587717	0.062865192026469	0.0492215456304861	-0.102060349736999	0.0632229712094346	0.106888058034012	-0.0217768661401712	0.0103729874923569	-2.09938228077658	765
CATB	TG(16:1_18:2_22:5)	Survival_Years	0.993102062641894	0.268764381901564	0.0733862474384046	0.537502431095137	0.159434248030323	0.000786699388644748	-0.0169077348132711	0.0144425048573958	0.242097154057561	-0.12383721587717	0.062865192026469	0.0492215456304861	-0.114749267310724	0.063327167584544	0.0703881575884896	-0.0090879485664451	0.00821760160891827	-1.10591252763851	765
CATB	TG(18:0_18:1_18:2)	Survival_Years	0.993102062641894	0.537345688760776	0.0222965108700472	0.313172124649847	0.171230325157745	0.0678063338082733	-0.00881667815425426	0.0134560574335164	0.512528640802993	-0.12383721587717	0.062865192026469	0.0492215456304861	-0.121076078047248	0.0630303129788959	0.0551238715728242	-0.0027611378299217	0.00447632227429388	-0.616831778573686	765
CATB	TG(18:1_18:1_20:4)	Survival_Years	0.993102062641894	0.0409846429480215	0.162065101190116	0.492377916387614	0.142925871205102	0.000603057301805277	-0.0407607454645394	0.0160560992764991	0.0113309502753008	-0.12383721587717	0.062865192026469	0.0492215456304861	-0.103767524954934	0.0631336572799426	0.100677912465212	-0.0200696909222358	0.00982034297768843	-2.04368533439551	765
CATB	TG(18:1_18:1_20:5)	Survival_Years	0.993102062641894	0.16608359762918	0.0778477987545262	0.356142608739691	0.140545263835442	0.0114804603114937	-0.0270690853140042	0.016368573615344	0.0986056494194466	-0.12383721587717	0.062865192026469	0.0492215456304861	-0.114196761217243	0.0630621494855897	0.0705656582088694	-0.00964045465992673	0.00696112874041354	-1.38489819962071	765
CATB	TG(18:1_18:1_22:6)	Survival_Years	0.993102062641894	0.16101695601487	0.0867903720051762	0.460169864506916	0.157311380388095	0.00354674188777208	-0.0233563274413493	0.0146258328993184	0.110707514148623	-0.12383721587717	0.062865192026469	0.0492215456304861	-0.113089337843105	0.0631595129671982	0.0737743665836751	-0.0107478780340649	0.00766796656872166	-1.40165948009039	765
CATB	TG(18:1_18:2_18:2)	Survival_Years	0.993102062641894	0.883585176662577	0.00506001940229935	0.325634863356025	0.175924403438617	0.0645661553232048	-0.00192429861043507	0.0131006062772985	0.883261616625882	-0.12383721587717	0.062865192026469	0.0492215456304861	-0.123210597162104	0.0630509980829452	0.0510587140973407	-0.000626618715065212	0.00427942518283611	-0.146425907287374	765
CATB	TG(18:1_18:2_20:5)	Survival_Years	0.993102062641894	0.110960757609053	0.0986948322072449	0.435148469882657	0.162134208128185	0.00743895802872816	-0.0280871796361951	0.0141777287456967	0.0479503755295144	-0.12383721587717	0.062865192026469	0.0492215456304861	-0.11161512263516	0.063044747077698	0.0770681250923659	-0.0122220932420096	0.00766809258070331	-1.59388962944532	765
CATB	TG(18:1_18:2_22:6)	Survival_Years	0.993102062641894	0.250259596967245	0.0502682342277241	0.34205453912233	0.186797958543019	0.0674778088532613	-0.0181990807366439	0.0123201421289149	0.140050259808265	-0.12383721587717	0.062865192026469	0.0492215456304861	-0.117612137703347	0.0629565795419028	0.0621344635555554	-0.00622507817382281	0.00541443412712984	-1.1497190708501	765
CATB	TG(18:2_18:2_22:6)	Survival_Years	0.993102062641894	0.280665963004353	0.0661337598009606	0.476267428311724	0.154172591230017	0.0020816649374655	-0.0171958446082945	0.0149358546399138	0.24997331828029	-0.12383721587717	0.062865192026469	0.0492215456304861	-0.115647395187929	0.0632527283393571	0.0678990212644865	-0.00818982068924045	0.00759142989029389	-1.0788245175934	765
CATB	FA(12:0;O)	Survival_Years	0.993102062641894	0.957615218439763	0.000156397687991736	0.00417876579935174	0.0733259505187241	0.954569291689213	-0.0046315245858847	0.0314577034789525	0.88299014277603	-0.123748993906959	0.0629606452642223	0.0497272610589168	-0.123729639850421	0.0630021071459006	0.0499135175502901	-1.93540565383517e-05	0.000364164585262121	-0.0531464544374102	766
CATB	FA(14:0)	Survival_Years	0.993102062641894	0.376774585465871	0.0366299940630957	-0.209157348679607	0.104872981246454	0.0464732477639983	0.0216723196232021	0.0219808385610632	0.32447078349065	-0.123748993906959	0.0629606452642223	0.0497272610589168	-0.119216068994833	0.0631294508003075	0.0593554079067869	-0.00453292491212597	0.00512858534738003	-0.883854826446759	766
CATB	FA(14:1;O)	Survival_Years	0.993102062641894	0.860055708284324	0.001662193334241	-0.0423341985615515	0.090332620830961	0.639458199818489	0.00485883186124588	0.0255350004715342	0.849140579666315	-0.123748993906959	0.0629606452642223	0.0497272610589168	-0.123543299154167	0.0630106291246772	0.0502892998745007	-0.000205694752791176	0.00116670992668223	-0.176303250779831	766
CATB	FA(16:1)	Survival_Years	0.993102062641894	0.450723557296455	0.0214823130021883	-0.170462815552519	0.146146611454377	0.243832663353133	0.0155952757919579	0.0157731173084248	0.32311869949558	-0.123748993906959	0.0629606452642223	0.0497272610589168	-0.121090579286143	0.063018975503122	0.0550506823617849	-0.00265841462081518	0.00352477043089821	-0.754209294741994	766
CATB	FA(18:1;O)	Survival_Years	0.993102062641894	0.555316337294087	0.0132964784384525	-0.0595432755489057	0.0789480071789428	0.450961898780778	0.0276341167679396	0.0292004118079198	0.344271575702295	-0.123748993906959	0.0629606452642223	0.0497272610589168	-0.122103568077694	0.0629890524548359	0.052941023910862	-0.00164542582926406	0.00278974373877822	-0.589812535966004	766
CATB	FA(18:3)	Survival_Years	0.993102062641894	0.739912705277703	0.00634327047984311	-0.0421311212455429	0.119130999464512	0.723698330959622	0.0186316745615532	0.0193506786844913	0.335938492869158	-0.123748993906959	0.0629606452642223	0.0497272610589168	-0.122964020566999	0.0629690010378099	0.051220866281561	-0.000784973339960296	0.00236459867935552	-0.331968949663054	766
CATB	FA(20:1)	Survival_Years	0.993102062641894	0.853160778789903	0.00410628694667881	-0.107476129339536	0.0914387250099359	0.24021386576488	0.00472801617873165	0.0252261302319375	0.851378183830216	-0.123748993906959	0.0629606452642223	0.0497272610589168	-0.123240845028614	0.0630597114072071	0.0510333798362686	-0.00050814887834478	0.00274545922356383	-0.18508702441596	766
CATB	FA(20:4)	Survival_Years	0.993102062641894	0.875559594276856	0.00583484014838037	0.197068032742966	0.098893589110009	0.0466551541930929	-0.00366399150547045	0.023324680459514	0.875219269193475	-0.123748993906959	0.0629606452642223	0.0497272610589168	-0.123026938308989	0.0631693003473089	0.0518411669301035	-0.00072205559797	0.00461080858595234	-0.156600644878183	766
CATB	FA(22:6)	Survival_Years	0.993102062641894	0.632097190407828	0.0104578339837723	0.145113394409825	0.139447887889257	0.298385309425014	-0.00891817353732992	0.0165384329000258	0.589882832723039	-0.123748993906959	0.0629606452642223	0.0497272610589168	-0.122454847473021	0.063036297465931	0.0524399335211627	-0.00129414643393782	0.00270302477137033	-0.478777126885794	766
CATB	HexCer(18:1;O2/16:0)	Survival_Years	0.993102062641894	0.214119201353405	0.0591569841262767	0.237619499993168	0.117975188693337	0.0443524823413663	-0.0308081502924093	0.0195198058983013	0.114920709724124	-0.123748993906959	0.0629606452642223	0.0497272610589168	-0.116428376638762	0.0630686085703324	0.0652801595910606	-0.00732061726819667	0.00589270732956337	-1.24231815000714	766
CATB	LPC(24:0_0:0)	Survival_Years	0.993102062641894	0.790129010005811	0.0156972963716265	0.373938136217763	0.118596352566005	0.00168055579924178	-0.00519477540508705	0.0194490731008074	0.789468936729587	-0.123748993906959	0.0629606452642223	0.0497272610589168	-0.12180646927391	0.0634182666420885	0.0551529146081533	-0.00194252463304813	0.00729879791496955	-0.266143090366166	766
CATB	LPE(16:0_0:0)	Survival_Years	0.993102062641894	0.866081210533287	0.00106065426141398	0.0152993326355943	0.0651155265748624	0.814306777078588	-0.00857912569517833	0.0354233296943168	0.808700701281242	-0.123748993906959	0.0629606452642223	0.0497272610589168	-0.123617739009226	0.0630027375373796	0.0501226086716262	-0.000131254897733108	0.000778322330787737	-0.168638226787436	766
CATB	LPE(18:1_0:0)	Survival_Years	0.994143803727476	0.988495259388116	6.75191972296002e-05	0.00162772908145109	0.112696728243318	0.988480060048448	-0.00513318390743491	0.0204673394826228	0.802038832039528	-0.123748993906959	0.0629606452642223	0.0497272610589168	-0.123740638474232	0.0630002358844467	0.0498864520841572	-8.35543272656853e-06	0.000579451547598415	-0.0144195537335232	766
CATB	LPE(18:2_0:0)	Survival_Years	0.993102062641894	0.9225446112974	0.000670066474940985	-0.0266892699569086	0.0750463638720073	0.722212905500696	0.00310686850028526	0.0307367823036371	0.919514291656405	-0.123748993906959	0.0629606452642223	0.0497272610589168	-0.123666073854834	0.0630077950753501	0.0500515441208399	-8.29200521247292e-05	0.000852833314465215	-0.097228908296958	766
CATB	PC(16:0_22:4)	Survival_Years	0.993102062641894	0.472269539712415	0.0276938951423223	0.0843560689578407	0.108839194704369	0.438554348606734	-0.0406264979338948	0.0211413163478746	0.055029279873837	-0.123748993906959	0.0629606452642223	0.0497272610589168	-0.120321902245732	0.0628726177308273	0.0560361808597885	-0.0034270916612272	0.0047678537873178	-0.71879126628066	766
CATB	PC(18:0_20:4)	Survival_Years	0.993102062641894	0.0919064355685662	0.106067859304671	0.438811455784657	0.174646070289423	0.0121952151325245	-0.0299121426794728	0.0131623092169089	0.0233367713129399	-0.123748993906959	0.0629606452642223	0.0497272610589168	-0.110623203032141	0.0630507418790014	0.0797541165966322	-0.0131257908748179	0.0077878185536489	-1.68542587175043	766
CATB	PC(18:1_20:3)	Survival_Years	0.993102062641894	0.142156862568821	0.0801931730778084	0.192887074053396	0.0906328107369222	0.033645549718478	-0.0514488829035699	0.0253811463098974	0.0430127997305964	-0.123748993906959	0.0629606452642223	0.0497272610589168	-0.113825169420373	0.0630203077807207	0.0712957860350551	-0.00992382448658539	0.00676099081076817	-1.46780623792297	766
CATB	PC(16:0_22:5)	Survival_Years	0.993102062641894	0.663289146545087	0.0164277602804015	0.0808650862420989	0.18118963688894	0.655509467096993	-0.0251396356736466	0.0126974968189791	0.0480835821644367	-0.123748993906959	0.0629606452642223	0.0497272610589168	-0.121716075100114	0.0628461752839295	0.0531561524766574	-0.00203291880684438	0.00466933490317276	-0.435376525565351	766
CATB	PC(18:0_20:5)	Survival_Years	0.993102062641894	0.34977893391426	0.0332805048910959	0.25481069177652	0.211896962682445	0.229543008183955	-0.016162700898755	0.0108698317035176	0.137455846966049	-0.123748993906959	0.0629606452642223	0.0497272610589168	-0.11963056490997	0.0629705489938973	0.0578471175584106	-0.00411842899698873	0.00440465128396647	-0.935018173170795	766
CATB	PC(18:1_20:4)	Survival_Years	0.993102062641894	0.364436087557531	0.0340774867619152	0.229770853047386	0.214957473544993	0.285454591031663	-0.0183533056770913	0.0107098699720586	0.0870032261819854	-0.123748993906959	0.0629606452642223	0.0497272610589168	-0.119531939205294	0.0629272118508574	0.0578811755320275	-0.0042170547016647	0.00464973785833816	-0.906944612824239	766
CATB	PC(17:0_22:5)	Survival_Years	0.993102062641894	0.862226838687022	0.00392204206695974	0.12042645316443	0.100378767926339	0.230628837373865	-0.00403025039012268	0.0229794805757647	0.86082498101671	-0.123748993906959	0.0629606452642223	0.0497272610589168	-0.123263645147112	0.0630623341566449	0.0510002006459075	-0.000485348759847036	0.0027967513175482	-0.173540191722345	766
CATB	PC(p-16:0_16:0)	Survival_Years	0.993102062641894	0.0682787441755817	0.123579116881754	-0.20999857472863	0.0839882601536546	0.0126212110014888	0.0728233103571751	0.0273346471998321	0.00788545144018496	-0.123748993906959	0.0629606452642223	0.0497272610589168	-0.108456202524931	0.0629670918620203	0.085407264960405	-0.0152927913820275	0.0083880560512273	-1.82316275530728	766
CATB	PC(o-16:0_18:2)	Survival_Years	0.993102062641894	0.621193217052431	0.0156558664291304	-0.0382746392738797	0.073770338718117	0.604029624826116	0.0506183142702741	0.03121361598752	0.105296239230801	-0.123748993906959	0.0629606452642223	0.0497272610589168	-0.121811596187612	0.0629033270521696	0.0531857023966136	-0.00193739771934662	0.0039205882476655	-0.494159956863675	766
CATB	PC(p-16:0_18:1)	Survival_Years	0.993102062641894	0.313275842793833	0.0530099945045808	-0.108063515212176	0.0988705435632503	0.274755450714535	0.0607044243755653	0.0232242556411731	0.00913393971927145	-0.123748993906959	0.0629606452642223	0.0497272610589168	-0.117189060420003	0.0627661642392073	0.0622838284995875	-0.00655993348695527	0.00650546879554962	-1.00837213936725	766
CATB	PC(p-16:1_18:0)	Survival_Years	0.993102062641894	0.520449577535193	0.0297971468604891	-0.053042083200673	0.0795383889838023	0.505058824939433	0.0695177625534253	0.0288890299211983	0.0163543287719997	-0.123748993906959	0.0629606452642223	0.0497272610589168	-0.120061626961675	0.0627781588268275	0.0561985522044785	-0.00368736694528342	0.00573773021540575	-0.642652548455986	766
CATB	PC(p-16:0_22:6)	Survival_Years	0.993102062641894	0.744857017481469	0.00621444266589949	0.119929398218808	0.124348322971782	0.335126216007132	-0.00641236459966605	0.0185488192973513	0.729664247661905	-0.123748993906959	0.0629606452642223	0.0497272610589168	-0.122979962879361	0.0630370976874068	0.0514417941069436	-0.000769031027597539	0.00236313581232039	-0.325428197392692	766
CATB	PE(18:0_18:1)	Survival_Years	0.993102062641894	0.449822287179646	0.0244286465027457	0.137221428675693	0.0915937394427	0.134516527387883	-0.0220302357758429	0.0251710937780615	0.381736481137257	-0.123748993906959	0.0629606452642223	0.0497272610589168	-0.120725973479735	0.0630651790921114	0.0559640170747221	-0.00302302042722353	0.00400023169084201	-0.755711333957062	766
CATB	PE(16:0_20:4)	Survival_Years	0.993102062641894	0.170987666027484	0.0710878895255296	0.235096387430901	0.133006068154257	0.0775430156126758	-0.0374189280570673	0.0172885448596863	0.0307524351638816	-0.123748993906959	0.0629606452642223	0.0497272610589168	-0.114951939099205	0.0629371149851335	0.0681814799633787	-0.0087970548077533	0.00642572400492992	-1.36903713900629	766
CATB	PE(p-16:0_20:4)	Survival_Years	0.993102062641894	0.196642151022112	0.0679631170777286	0.255292917398924	0.166153348197753	0.124842311026641	-0.0329439901695651	0.0138303893905218	0.017468937517044	-0.123748993906959	0.0629606452642223	0.0497272610589168	-0.115338626545809	0.0628635670607596	0.0669420352039304	-0.00841036736114975	0.00651371918850448	-1.29117745450134	766
CATB	PE(p-16:0_22:6)	Survival_Years	0.993102062641894	0.181032101885129	0.0705928662455288	0.241233101739328	0.147467309201325	0.102294631975344	-0.0362130906244053	0.015585739896931	0.0204218674233364	-0.123748993906959	0.0629606452642223	0.0497272610589168	-0.115013197732066	0.0628883396656469	0.0678220432561774	-0.00873579617489269	0.00653102650210661	-1.33758394213757	766
CATB	PG(16:0_18:1)	Survival_Years	0.993102062641894	0.885342800699441	0.00190289019370674	-0.0937909534329675	0.13545096219188	0.488879824914557	0.00251069786975696	0.0170295277297889	0.882830913893882	-0.123748993906959	0.0629606452642223	0.0497272610589168	-0.123513513159972	0.0630222104147402	0.0503868029991768	-0.000235480746986626	0.00163301861426532	-0.144199671044514	766
CATB	PG(16:1_18:0)	Survival_Years	0.993102062641894	0.732083181160053	0.00534503485992599	-0.0592103547633728	0.153544392330146	0.699885323684595	0.011171064401773	0.0150174380227169	0.457187943037478	-0.123748993906959	0.0629606452642223	0.0497272610589168	-0.123087551220645	0.0629857787405773	0.0510499328603392	-0.000661442686313463	0.0019320332035618	-0.34235575511542	766
CATB	PG(18:0_18:0)	Survival_Years	0.993102062641894	0.0527535961149279	0.152963348900728	-0.47760342289009	0.207930769725659	0.0218986419590383	0.0396334272827442	0.0109981527007274	0.000334652466127765	-0.123748993906959	0.0629606452642223	0.0497272610589168	-0.104819933375854	0.0626813350523285	0.0948915456513881	-0.0189290605311041	0.00977270019286371	-1.93693249128083	766
CATB	PI(17:0_18:2)	Survival_Years	0.993102062641894	0.208347541085718	0.0627847471880636	-0.184393219755926	0.0838381288261801	0.028155895367205	0.0421357645769723	0.0274703871881016	0.125488307800433	-0.123748993906959	0.0629606452642223	0.0497272610589168	-0.115979444609733	0.0631072548886809	0.0664877364015166	-0.00776954929722561	0.00617551210467992	-1.25812226832779	766
CATB	PI(18:0_18:2)	Survival_Years	0.993102062641894	0.555082853086677	0.0207953599834522	-0.148810280299418	0.0833921666470619	0.0747546768613861	0.0172931928540646	0.0276536092598447	0.531932675612709	-0.123748993906959	0.0629606452642223	0.0497272610589168	-0.121175589031073	0.0631206433015295	0.0552716193726115	-0.00257340487588524	0.00436051478783121	-0.59016079547919	766
CATB	PI(18:0_18:3)	Survival_Years	0.993102062641894	0.245375428475411	0.0552549424285535	-0.102625373509332	0.074433731930607	0.168385677220092	0.0666281963231897	0.0308936854129217	0.0313488693817971	-0.123748993906959	0.0629606452642223	0.0497272610589168	-0.116911250373038	0.0628870981710812	0.0634119095000533	-0.00683774353392042	0.00588620596739059	-1.16165549962086	766
CATB	PI(16:0_20:5)	Survival_Years	0.993102062641894	0.967343299573566	0.000381582638928583	-0.0715491288753827	0.143578290024382	0.61839952929243	0.000659972642602238	0.0160657781432837	0.967243597688054	-0.123748993906959	0.0629606452642223	0.0497272610589168	-0.123701773439299	0.0630133006336138	0.0500055376976536	-4.72204676597744e-05	0.00115339146804053	-0.0409405383759222	766
CATB	PI(16:1_20:4)	Survival_Years	0.993102062641894	0.550748795068154	0.0134142725771448	0.107841953278921	0.117934109254042	0.360788780419853	-0.0153929216315469	0.0195510912565165	0.431346265331986	-0.123748993906959	0.0629606452642223	0.0497272610589168	-0.122088991171543	0.063011977132357	0.0530554989183698	-0.00166000273541537	0.00278225906869973	-0.596638448982095	766
CATB	PI(18:0_20:5)	Survival_Years	0.993102062641894	0.84275562111784	0.00244756127290086	0.0812673185151054	0.129394377408176	0.530157429248293	-0.00372699937171937	0.017826368851216	0.834448975240155	-0.123748993906959	0.0629606452642223	0.0497272610589168	-0.123446110661912	0.0630176925175012	0.0504957480034771	-0.000302883245047116	0.00152686046555232	-0.19836995709857	766
CATB	PC(o-16:0_16:0)	Survival_Years	0.993102062641894	0.743358041552679	0.0106189035876307	-0.0248615398050463	0.0745311061253922	0.738795783699311	0.0528558828483167	0.0308888460131203	0.0874670848178448	-0.123748993906959	0.0629606452642223	0.0497272610589168	-0.122434915271594	0.0628841290933775	0.051911099712463	-0.00131407863536429	0.00401356066129145	-0.327409685877641	766
CATB	PC(p-18:0_20:4)	Survival_Years	0.993102062641894	0.196823301788645	0.0630589699782203	0.187750033361792	0.0929271209549369	0.0436987042455927	-0.0415631568841144	0.0247759222684066	0.0938519905690932	-0.123748993906959	0.0629606452642223	0.0497272610589168	-0.115945509815345	0.0630560394815972	0.0663469838048373	-0.00780348409161386	0.0060461420820336	-1.29065509637994	766
CATB	PE(p-20:0_22:6)	Survival_Years	0.993102062641894	0.269120377067821	0.0572908206749333	0.210013013918168	0.17058112999477	0.218650256514126	-0.0337582956710935	0.0134659157031772	0.0123898407722182	-0.123748993906959	0.0629606452642223	0.0497272610589168	-0.116659312488332	0.0628025177836931	0.0636262006425731	-0.00708968141862698	0.0064154758595545	-1.10509049894847	766
CATB	PG(16:0_18:0)	Survival_Years	0.993102062641894	0.843945173055487	0.00600068190206791	-0.218004451753945	0.134293220353801	0.104937775979021	0.0034062531391548	0.0171761365012175	0.842854192848511	-0.123748993906959	0.0629606452642223	0.0497272610589168	-0.123006415558822	0.0631124018950419	0.0516697477100183	-0.000742578348136599	0.00377231169587532	-0.196849679454787	766
CATB	PI(18:1_20:4)	Survival_Years	0.993102062641894	0.85121307916301	0.00272974542811809	0.0226418641432106	0.116943325816075	0.846530845741494	-0.0149194098248765	0.0197173605244381	0.449490615782277	-0.123748993906959	0.0629606452642223	0.0497272610589168	-0.123411190656607	0.0629802736493912	0.0504242661846926	-0.000337803250351734	0.00180093682386234	-0.187570849724351	766
CATB	PI(18:0_22:4)	Survival_Years	0.993102062641894	0.0767373832088313	0.117811536028227	0.243228788470274	0.08925939396997	0.00658147019747686	-0.0599396935939111	0.025749179021567	0.020188078313996	-0.123748993906959	0.0629606452642223	0.0497272610589168	-0.109169934852832	0.0630866491171636	0.0839593509050896	-0.0145790590541264	0.00823704264247572	-1.76993851882556	766
CATB	PS(18:0_20:4)	Survival_Years	0.993102062641894	0.195607354283296	0.06308383387105	0.233790525670211	0.117401741355007	0.0468042815232823	-0.0333912631872355	0.0196097933458992	0.0890254145454317	-0.123748993906959	0.0629606452642223	0.0497272610589168	-0.115942432933623	0.0630475502109123	0.0663177027510407	-0.00780656097333616	0.00603210728407449	-1.29416812495137	766
CATB	Ceramide(18:1;O2/22:0)	Survival_Years	0.993102062641894	0.955916087854392	0.000803199512123774	0.0664466749624951	0.0854594088476664	0.437096635740552	-0.0014958631351829	0.0269917010024418	0.955819221018663	-0.123748993906959	0.0629606452642223	0.0497272610589168	-0.123649598775427	0.0630282795644981	0.0501564030924805	-9.93951315318771e-05	0.00179805886742245	-0.0552791309187567	766
CATB	Ceramide(18:1;O2/24:0)	Survival_Years	0.993102062641894	0.980137574572283	0.000514448434771561	0.098079508935584	0.0884977642826977	0.26810195898358	-0.000649090487002765	0.026065049494049	0.980139230577246	-0.123748993906959	0.0629606452642223	0.0497272610589168	-0.123685331430739	0.0630547050854127	0.0501862264866461	-6.36624762199903e-05	0.00255709254254667	-0.024896430285854	766
CATB	Ceramide(18:1;O2/24:1)	Survival_Years	0.993102062641894	0.585506750511159	0.017516460430786	0.145098620863035	0.0893831037066019	0.104940507943384	-0.0149391106698868	0.0258010813277468	0.562756746758017	-0.123748993906959	0.0629606452642223	0.0497272610589168	-0.121581349551838	0.0630998699222934	0.0543835679523465	-0.00216764435512081	0.0039747121324236	-0.545358829244091	766
CATB	FA(22:4)	Survival_Years	0.993102062641894	0.170778392343035	0.0729951881570189	0.226633520572611	0.0984199309578351	0.0215689720794685	-0.0398576568534843	0.0233917858910428	0.0888136340424034	-0.123748993906959	0.0629606452642223	0.0497272610589168	-0.114715912812478	0.0631035596666632	0.0694810413341785	-0.00903308109448023	0.0065949004407847	-1.36970696913287	766
CATB	FA(24:5)	Survival_Years	0.993102062641894	0.316525526631183	0.0373874718623809	0.148412146821343	0.107129379300281	0.166358226059734	-0.031174416156542	0.0215015911805695	0.147516852490486	-0.123748993906959	0.0629606452642223	0.0497272610589168	-0.119122331879264	0.0629950655002219	0.0590149199973328	-0.00462666202769436	0.00461916338894635	-1.00162337594854	766
CATB	FA(24:6)	Survival_Years	0.993102062641894	0.0417357167741874	0.153710566500687	0.348784574773955	0.121993697252392	0.00436783490251877	-0.0545366089359208	0.0188024849846934	0.00383539644398975	-0.123748993906959	0.0629606452642223	0.0497272610589168	-0.10472746594963	0.0629924427514526	0.0968251487593895	-0.0190215279573286	0.00934192823920248	-2.03614580098214	766
CATB	LPC(14:0_0:0)	Survival_Years	0.993102062641894	0.797152205976273	0.0038342320343633	-0.044802290324625	0.163818597416309	0.78455442471601	0.0105905826068337	0.0140754692616581	0.452039685178258	-0.123748993906959	0.0629606452642223	0.0497272610589168	-0.1232745115503	0.062982119291612	0.0506859670370967	-0.00047448235665829	0.00184598765336959	-0.257034415041828	766
CATB	LPC(15:0_0:0)	Survival_Years	0.993102062641894	0.230579991840796	0.0767593781942106	-0.248524363975964	0.0780053382653115	0.00150265372695546	0.0382211855308318	0.0295378734509569	0.196076030394192	-0.123748993906959	0.0629606452642223	0.0497272610589168	-0.114250098082501	0.0633589081140135	0.0717574805482871	-0.0094988958244573	0.00792323291820267	-1.1988661601295	766
CATB	LPC(16:0_0:0)	Survival_Years	0.993102062641894	0.350702164109958	0.0324668373485971	-0.0653321258512144	0.0483381269313146	0.176924158678666	0.0614971333763062	0.0476668671049775	0.197400885088004	-0.123748993906959	0.0629606452642223	0.0497272610589168	-0.119731255449729	0.0630096284044183	0.0577919446346462	-0.00401773845722975	0.00430520478495908	-0.933228187255195	766
CATB	LPC(16:1_0:0)	Survival_Years	0.993102062641894	0.0971418249222494	0.108169718268146	-0.135807856324963	0.0668159452599659	0.0424500292445037	0.0985649443935873	0.0343338070604246	0.00421066945982046	-0.123748993906959	0.0629606452642223	0.0497272610589168	-0.110363100100076	0.0628305310619952	0.079410432683755	-0.0133858938068822	0.00806928038785788	-1.65887082409783	766
CATB	LPC(17:0_0:0)	Survival_Years	0.993102062641894	0.5592082534929	0.0297717643399051	-0.080098160101208	0.133859190382189	0.549770538640331	0.045996385925009	0.0171496876043754	0.00747925075038421	-0.123748993906959	0.0629606452642223	0.0497272610589168	-0.12006476802306	0.062715952027349	0.0559490854066313	-0.00368422588389833	0.00630841235738048	-0.584017923239909	766
CATB	LPC(18:2_0:0)	Survival_Years	0.993102062641894	0.904552826686735	0.00493978521994769	-0.00727976799179956	0.060620127496553	0.904445535091927	0.083971556754775	0.0379271403405784	0.0271292762136805	-0.123748993906959	0.0629606452642223	0.0497272610589168	-0.123137700455874	0.0627972398658668	0.0502654857690608	-0.000611293451084991	0.00509784881176773	-0.119912040089125	766
CATB	LPC(18:3_0:0)	Survival_Years	0.993102062641894	0.847483949070654	0.00140493392282851	0.0169190862804126	0.0559358159658496	0.762375661118148	-0.0102759189576959	0.0412366101696632	0.803279347314236	-0.123748993906959	0.0629606452642223	0.0497272610589168	-0.123575134747503	0.0630041240808139	0.0502065774175562	-0.000173859159455785	0.000903964141410569	-0.192329708105999	766
CATB	LPC(20:1_0:0)	Survival_Years	0.993102062641894	0.355503873515329	0.0449523222644948	-0.0810713638176084	0.0811079775445502	0.317853120247848	0.0686161474540827	0.0283285362474161	0.015666326929414	-0.123748993906959	0.0629606452642223	0.0497272610589168	-0.118186189252946	0.0627982795269365	0.0602259691076899	-0.00556280465401261	0.0060205710834547	-0.923966277767221	766
CATB	LPC(20:2_0:0)	Survival_Years	0.993102062641894	0.544926304721056	0.0173429040145578	0.0900870089074468	0.0651850074080804	0.167379114002428	-0.0238232676304239	0.0353761992322572	0.500884892714892	-0.123748993906959	0.0629606452642223	0.0497272610589168	-0.121602826983732	0.0630642963866967	0.0542055341003583	-0.00214616692322649	0.00354515458834557	-0.605380349359616	766
CATB	LPC(22:6_0:0)	Survival_Years	0.993102062641894	0.826514554618021	0.00652934253679454	0.138843283773367	0.0877168969042745	0.113877944242486	-0.00581950777771238	0.0262962306033471	0.824914992880386	-0.123748993906959	0.0629606452642223	0.0497272610589168	-0.122940994337156	0.063106520971361	0.0517721424691704	-0.000807999569802233	0.00368656770416126	-0.219173940272464	766
CATB	LPE(20:4_0:0)	Survival_Years	0.993102062641894	0.534017659458389	0.0338678070544852	0.24793289853121	0.0869291062120933	0.00446285983101698	-0.0169041989734168	0.0265281827560094	0.524179517802005	-0.123748993906959	0.0629606452642223	0.0497272610589168	-0.119557886858131	0.0633282019717993	0.0594265336695564	-0.00419110704882754	0.00673936305788427	-0.621884740862036	766
CATB	LPE(22:6_0:0)	Survival_Years	0.993102062641894	0.296236309306068	0.0412091761014294	0.171692737457616	0.125764945768989	0.172605655461493	-0.0297018625120672	0.0183090457338957	0.105172753284381	-0.123748993906959	0.0629606452642223	0.0497272610589168	-0.118649399824672	0.0629704149361663	0.059925890550108	-0.00509959408228657	0.00488215035398923	-1.04453851531214	766
CATB	PC(16:0_16:0)	Survival_Years	0.993102062641894	0.616350857047639	0.0213526666189643	0.0373552702865268	0.0726606945066476	0.60733041038294	-0.0707362305522007	0.0316402236592889	0.0256706614272208	-0.123748993906959	0.0629606452642223	0.0497272610589168	-0.121106622895631	0.0628037279761692	0.0541931736766142	-0.00264237101132754	0.0052738905074831	-0.501028796024166	766
CATB	PC(14:0_18:1)	Survival_Years	0.993102062641894	0.800668242314764	0.00873042112221524	-0.128405604612629	0.0698793894404212	0.0665289651131284	0.00841381366115179	0.0330082876170583	0.798870656671587	-0.123748993906959	0.0629606452642223	0.0497272610589168	-0.1226686130767	0.0631425531178291	0.0524258285153911	-0.0010803808302582	0.00427903479312377	-0.252482366349141	766
CATB	PC(16:0_16:1)	Survival_Years	0.993102062641894	0.411694671261528	0.0258900898338409	-0.13337341323081	0.0998628566181342	0.182098578708748	0.0240218233266184	0.0230819015216786	0.298342598498185	-0.123748993906959	0.0629606452642223	0.0497272610589168	-0.12054512133786	0.0630323612402179	0.0562039720321161	-0.00320387256909859	0.00390280658261226	-0.820915026476703	766
CATB	PC(16:1_16:1)	Survival_Years	0.993102062641894	0.723805478451026	0.0182067135849197	-0.460255514242044	0.167902687356692	0.00626797443745131	0.0048952427918139	0.0137371416626151	0.721678689127155	-0.123748993906959	0.0629606452642223	0.0497272610589168	-0.121495931418473	0.0633139989141184	0.0553733733635276	-0.00225306248848597	0.00637579562227924	-0.353377464078833	766
CATB	PC(15:0_18:2)	Survival_Years	0.993102062641894	0.690395133511118	0.0190221106581821	-0.271780819695623	0.10740926233563	0.0116001534130847	0.00866126998429532	0.0214734529817954	0.686808116012108	-0.123748993906959	0.0629606452642223	0.0497272610589168	-0.121395026851022	0.0632657635538718	0.0553900968464852	-0.00235396705593688	0.00590975492347278	-0.398318895862707	766
CATB	PC(16:0_18:0)	Survival_Years	0.993102062641894	0.238524941758415	0.0516972376537363	0.255880597415232	0.153979568348576	0.0969764564017332	-0.0250018219905797	0.0149525253198858	0.0949283956623571	-0.123748993906959	0.0629606452642223	0.0497272610589168	-0.11735151275954	0.0630012844140745	0.0629000711263722	-0.00639748114741881	0.0054276579498441	-1.17868170885797	766
CATB	PC(16:1_18:1)	Survival_Years	0.993102062641894	0.359999590364675	0.0464772801603022	-0.200578044600917	0.0788749651908999	0.0111917987733397	0.0286747069990279	0.0292261397623843	0.326846052865843	-0.123748993906959	0.0629606452642223	0.0497272610589168	-0.117997477247589	0.0632345313973942	0.0624300394097489	-0.00575151665936924	0.00628329814114011	-0.915365868398157	766
CATB	PC(16:1_18:2)	Survival_Years	0.993102062641894	0.862893906457886	0.0069097427861049	-0.211066807103075	0.0986481442338221	0.0327116008850313	0.00405119937934518	0.0233826303999088	0.862496651630773	-0.123748993906959	0.0629606452642223	0.0497272610589168	-0.122893920189022	0.0631946274906956	0.0521883510837816	-0.000855073717936346	0.00495145156794033	-0.172691524132596	766
CATB	PC(17:0_18:1)	Survival_Years	0.993102062641894	0.710463972994318	0.0116614704438918	0.173645395362299	0.105769526433193	0.101066670158877	-0.00831058740081435	0.0218066094021113	0.703234687547484	-0.123748993906959	0.0629606452642223	0.0497272610589168	-0.122305898672051	0.0631104468008222	0.0530048919212471	-0.00144309523490735	0.00388730289279331	-0.371233030897259	766
CATB	PC(15:0_20:2)	Survival_Years	0.993102062641894	0.79756997391375	0.0030040053378217	0.0491831512170031	0.170306547704231	0.772820860524624	-0.00755833306829786	0.0135415663493614	0.576904218039377	-0.123748993906959	0.0629606452642223	0.0497272610589168	-0.123377251268712	0.0629932385181383	0.0505348059329973	-0.000371742638246569	0.00144932704671454	-0.256493273267249	766
CATB	PC(16:0_20:2)	Survival_Years	0.993102062641894	0.963110208947089	0.000411702080418143	0.0828440749197076	0.174306763487343	0.634728349652159	-0.000614983247631474	0.0132335439929541	0.962946866536606	-0.123748993906959	0.0629606452642223	0.0497272610589168	-0.123698046188718	0.0630123331398267	0.0500089148082799	-5.09477182411469e-05	0.00110154892117991	-0.0462509810155095	766
CATB	PC(18:0_18:2)	Survival_Years	0.993102062641894	0.84454766060431	0.00299320631927257	0.17863891768045	0.225106889056522	0.42769595657855	-0.0020734914618578	0.0102468484519913	0.83969518007291	-0.123748993906959	0.0629606452642223	0.0497272610589168	-0.123378587636393	0.0630277418200957	0.0506583646346176	-0.000370406270565932	0.00188905822781782	-0.196079858794937	766
CATB	PC(18:1_18:1)	Survival_Years	0.993102062641894	0.89052090274982	0.000707694771766555	0.0381408182360448	0.189693580798297	0.840702232898733	-0.00229613626685549	0.0121598440908751	0.850277942437808	-0.123748993906959	0.0629606452642223	0.0497272610589168	-0.123661417390959	0.0630030859849509	0.050043064423685	-8.75765159993259e-05	0.00063624865746986	-0.137645109299857	766
CATB	PC(16:0_20:3)	Survival_Years	0.993102062641894	0.897700077593745	0.00503975216374296	0.0137875121558192	0.107039525361056	0.897544551977596	-0.0452339952817653	0.0214861618216522	0.0356027330197024	-0.123748993906959	0.0629606452642223	0.0497272610589168	-0.123125329647155	0.0628170099017589	0.0503607413931884	-0.000623664259803609	0.00485087946900499	-0.128567255440699	766
CATB	PC(16:0_20:4)	Survival_Years	0.993102062641894	0.45011695499069	0.0284458974774228	0.0999656488516219	0.120815949591634	0.408263099645326	-0.0352136082149228	0.0190490362426409	0.0649149965542091	-0.123748993906959	0.0629606452642223	0.0497272610589168	-0.120228842713347	0.062887725030527	0.056285003915958	-0.00352015119361156	0.00466109334922204	-0.755220058872902	766
CATB	PC(16:1_20:3)	Survival_Years	0.993102062641894	0.653679054944535	0.00996321423835257	-0.0411453335393461	0.0835113610170181	0.62237559632637	0.0299654330641552	0.0275995599930586	0.277953450662011	-0.123748993906959	0.0629606452642223	0.0497272610589168	-0.122516056168883	0.0629633433388973	0.0520506957660627	-0.00123293773807562	0.00274806262809437	-0.4486570740677	766
CATB	PC(16:0_20:5)	Survival_Years	0.993102062641894	0.976168598576372	0.00047687755298326	0.00390534379648177	0.130653406707896	0.976162083166093	-0.0151108635945584	0.0176464224534831	0.392099927169397	-0.123748993906959	0.0629606452642223	0.0497272610589168	-0.12368998078956	0.0629719415922775	0.0498773832394581	-5.90131173984908e-05	0.0019754882364652	-0.029872674668053	766
CATB	PC(16:1_20:4)	Survival_Years	0.993102062641894	0.839461907424664	0.00183959349155954	0.0288062466719773	0.125398618067793	0.818374329837699	-0.00790272493221886	0.0183926573516763	0.667561853340495	-0.123748993906959	0.0629606452642223	0.0497272610589168	-0.12352134606318	0.0629973098385583	0.050281573499908	-0.000227647843778282	0.00112373288559544	-0.20258181165327	766
CATB	PC(15:0_22:4)	Survival_Years	0.993102062641894	0.245595686607959	0.053928549764452	0.136819908935969	0.0974996374136137	0.160947554290862	-0.0487765547288554	0.0235909572058771	0.0390228232561749	-0.123748993906959	0.0629606452642223	0.0497272610589168	-0.117075390130746	0.0629057615607825	0.063120436910273	-0.00667360377621229	0.00574758879772903	-1.16111364453371	766
CATB	PC(17:0_20:4)	Survival_Years	0.993102062641894	0.249942474678339	0.0544057043143578	0.32639759081974	0.152305589501436	0.0324324205675563	-0.020627147261695	0.0151263399196149	0.173087270220027	-0.123748993906959	0.0629606452642223	0.0497272610589168	-0.117016342735257	0.0631177992465414	0.0641434195206185	-0.00673265117170125	0.00585199032383508	-1.15048911552011	766
CATB	PC(18:1_20:1)	Survival_Years	0.993102062641894	0.564481402272165	0.0141935544850262	-0.0856178429689749	0.0750409624885103	0.254257656937053	0.0205148602975442	0.0307300153297371	0.50460603956527	-0.123748993906959	0.0629606452642223	0.0497272610589168	-0.121992555819473	0.0630389797791465	0.0533448368558305	-0.0017564380874856	0.00304832417348043	-0.576197932872796	766
CATB	PC(18:2_20:0)	Survival_Years	0.993102062641894	0.780692645570705	0.00315778235586894	-0.0293198727312341	0.0882182281339741	0.739713692517364	0.0133279019693575	0.0261430926530711	0.610338462418731	-0.123748993906959	0.0629606452642223	0.0497272610589168	-0.123358221517443	0.0629965632357236	0.0505824417092901	-0.000390772389515926	0.00140355321075714	-0.278416512121493	766
CATB	PC(18:2_20:2)	Survival_Years	0.993102062641894	0.237009915777716	0.054031032839247	0.168644469160132	0.113734327773066	0.138551720065955	-0.0396472293868224	0.0202293886075882	0.0503819165793577	-0.123748993906959	0.0629606452642223	0.0497272610589168	-0.117062707953348	0.0629336310573667	0.0632655850378067	-0.00668628595361066	0.00565439519424179	-1.18249356897086	766
CATB	PC(18:2_20:3)	Survival_Years	0.993102062641894	0.221898353475024	0.0556123813663517	0.209658292183779	0.125067656282831	0.0940868738423616	-0.0328247271842871	0.0184043645830394	0.0749071370432789	-0.123748993906959	0.0629606452642223	0.0497272610589168	-0.116867017664102	0.0629871138877241	0.0639322660139619	-0.00688197624285612	0.00563405639391642	-1.22149580367836	766
CATB	PC(16:0_22:6)	Survival_Years	0.993102062641894	0.742015260620112	0.0150273048676327	0.0444753707571535	0.133868112318215	0.739806844767503	-0.0418122171180234	0.0171629067088079	0.0150759119100844	-0.123748993906959	0.0629606452642223	0.0497272610589168	-0.121889380048456	0.0627580617034975	0.0524881424522472	-0.00185961385850269	0.0056491315787319	-0.329185792999378	766
CATB	PC(16:1_22:5)	Survival_Years	0.993102062641894	0.221102089055383	0.0619017728052293	-0.343080849674823	0.14902690975722	0.0216018001299001	0.0223279209928645	0.0154567781592015	0.149007810811376	-0.123748993906959	0.0629606452642223	0.0497272610589168	-0.116088711801254	0.0631379273117819	0.0663641848466756	-0.00766028210570425	0.00626043179789741	-1.22360283651313	766
CATB	PC(18:3_20:3)	Survival_Years	0.993102062641894	0.664374650084166	0.00809757921437105	0.0528628925137287	0.105500012397499	0.61646966340483	-0.018955967659168	0.0218534157246459	0.385994290649575	-0.123748993906959	0.0629606452642223	0.0497272610589168	-0.122746926626098	0.0629816917419685	0.0516787423350741	-0.00100206728086032	0.00230954252591818	-0.433881285845532	766
CATB	PC(17:0_22:6)	Survival_Years	0.993102062641894	0.52590240244623	0.0249821190321882	0.141499203552826	0.211696557306042	0.504081360209324	-0.0218482649956614	0.0108668131681104	0.0447329705256347	-0.123748993906959	0.0629606452642223	0.0497272610589168	-0.120657481811062	0.0628514666146282	0.0552743514968266	-0.00309151209589717	0.00487410006134556	-0.634273416012662	766
CATB	PC(20:1_20:4)	Survival_Years	0.993102062641894	0.719608485333998	0.0106215631188909	0.167423636218785	0.108437324883751	0.123020437364868	-0.00785078964576048	0.0212702470559339	0.71216011439927	-0.123748993906959	0.0629606452642223	0.0497272610589168	-0.122434586157277	0.0630976998935405	0.0527084262156378	-0.00131440774968201	0.00366148555917702	-0.358982093043525	766
CATB	PC(20:2_20:3)	Survival_Years	0.993102062641894	0.644964223514809	0.00875740140358842	0.0714097112897425	0.0828565949096078	0.389048637501238	-0.0151760817031776	0.0278341088264655	0.585756293231477	-0.123748993906959	0.0629606452642223	0.0497272610589168	-0.122665274294025	0.063021671645431	0.051982493987871	-0.00108371961293345	0.00235197944096423	-0.460769169176566	766
CATB	PC(18:0_22:6)	Survival_Years	0.993102062641894	0.175288472011894	0.0706486161421561	0.294188763465297	0.17212091808023	0.0878301422128692	-0.0297179778912325	0.013357321513619	0.0263903773663022	-0.123748993906959	0.0629606452642223	0.0497272610589168	-0.115006298738448	0.0629174542183793	0.0679655808177747	-0.00874269516851074	0.00645024434540522	-1.35540526844359	766
CATB	PC(18:1_22:5)	Survival_Years	0.993102062641894	0.761322186397978	0.00762280199801762	0.0371712918082581	0.119047954033565	0.754946928540588	-0.0253774897808922	0.01935390193774	0.190182782070975	-0.123748993906959	0.0629606452642223	0.0497272610589168	-0.122805679828952	0.0629344241050406	0.0513925185912501	-0.000943314078006634	0.00310561206976752	-0.303744980639919	766
CATB	PC(20:2_20:4)	Survival_Years	0.993102062641894	0.187850588211452	0.0673127827541595	0.288614548658194	0.131128324165566	0.0280410359614522	-0.0288616397947769	0.0175593524988999	0.100667959796219	-0.123748993906959	0.0629606452642223	0.0497272610589168	-0.115419104764054	0.0630928277191249	0.0677461557628987	-0.00832988914290492	0.00632506825199707	-1.31696430947996	766
CATB	PC(20:3_20:3)	Survival_Years	0.993102062641894	0.154310762676347	0.0774343477923513	0.254752012387722	0.111444672271592	0.0225393494939825	-0.037614708293495	0.0206522309686446	0.0689563024640176	-0.123748993906959	0.0629606452642223	0.0497272610589168	-0.114166571273814	0.0630828646058251	0.0707316275935918	-0.00958242263314499	0.00672701397201044	-1.42446896543032	766
CATB	PC(20:3_20:4)	Survival_Years	0.993102062641894	0.287394083412426	0.0484782970648813	0.18678041825073	0.151896294584954	0.219213054711382	-0.0321186800216317	0.015140355753067	0.034218133323387	-0.123748993906959	0.0629606452642223	0.0497272610589168	-0.117749853418857	0.0628770793892832	0.0615013805042688	-0.00599914048810173	0.00563905481262871	-1.06385567926501	766
CATB	PC(20:0_22:6)	Survival_Years	0.993102062641894	0.557014328240137	0.0213283673249077	0.189665595391555	0.102645402721808	0.0650306001378654	-0.0139158817532856	0.0224667231910349	0.535842444526285	-0.123748993906959	0.0629606452642223	0.0497272610589168	-0.121109629908823	0.0631306436554031	0.0554426043008344	-0.00263936399813538	0.00449420210271949	-0.587281999743241	766
CATB	PC(20:1_22:6)	Survival_Years	0.993102062641894	0.236445726112321	0.0523327244602563	0.209654403183763	0.120082890328623	0.0812375389806627	-0.0308895110335004	0.0191758616279789	0.107635143580434	-0.123748993906959	0.0629606452642223	0.0497272610589168	-0.117272871906592	0.0630218150316593	0.0631619675058257	-0.0064761220003668	0.00547007883268868	-1.18391748975647	766
CATB	PC(o-16:0_16:1)	Survival_Years	0.993102062641894	0.0572859404043148	0.134686282051025	-0.226160228863226	0.0881946905677684	0.010532198066439	0.0736968298124734	0.0260148895441777	0.00473781975309795	-0.123748993906959	0.0629606452642223	0.0497272610589168	-0.107081702010075	0.0629418563109583	0.0893077449062969	-0.0166672918968832	0.00876707838321238	-1.9011227193769	766
CATB	PC(p-18:0_14:0)	Survival_Years	0.993102062641894	0.774242980383045	0.00577757166032951	-0.267113782869792	0.257171753394758	0.299299834000175	0.00267664465872828	0.00896895427937951	0.765454838893018	-0.123748993906959	0.0629606452642223	0.0497272610589168	-0.123034025226767	0.0630446569626216	0.0513674989956041	-0.000714968680191134	0.00249266211119502	-0.286829360858847	766
CATB	PC(p-16:0_16:1)	Survival_Years	0.993102062641894	0.186584318940107	0.0652518372292768	-0.159087912533529	0.0805943002650202	0.0487576805720349	0.0507571510563493	0.0285606496445473	0.0759480779433861	-0.123748993906959	0.0629606452642223	0.0497272610589168	-0.115674144699255	0.063033736333284	0.0668871905669402	-0.00807484920770363	0.00611383044214566	-1.32075125146417	766
CATB	PC(o-18:0_16:1)	Survival_Years	0.993102062641894	0.450190085767243	0.0215718435808198	-0.0988030183473121	0.100320084621145	0.32500343828011	0.0270183440192175	0.0229720801702822	0.239915288502112	-0.123748993906959	0.0629606452642223	0.0497272610589168	-0.121079499967114	0.0629853850134691	0.0549436692938296	-0.00266949393984473	0.00353529391711537	-0.755098162254898	766
CATB	PC(p-16:0_18:2)	Survival_Years	0.993102062641894	0.921957457352369	0.00110591966377012	0.0171450570271778	0.172638103298339	0.920917131351724	-0.0079822683305476	0.0133582733772102	0.550320211693496	-0.123748993906959	0.0629606452642223	0.0497272610589168	-0.123612137461225	0.062988210131932	0.0500802133141185	-0.000136856445733474	0.00139694607294166	-0.0979683098612997	766
CATB	PC(p-18:0_18:1)	Survival_Years	0.993102062641894	0.733048324233093	0.00437545950459034	-0.0654177916394354	0.126241624232946	0.604475800195694	0.00827693350698941	0.0182695833900433	0.65064864089979	-0.123748993906959	0.0629606452642223	0.0497272610589168	-0.123207535195385	0.0630055461397349	0.050897181531093	-0.000541458711573694	0.0015875137395865	-0.341073401805473	766
CATB	PC(o-16:0_20:4)	Survival_Years	0.993102062641894	0.377968628204915	0.0297567306949265	0.122061197106564	0.108699877454805	0.261832998589249	-0.0301681908153221	0.0211920076105357	0.154991216466493	-0.123748993906959	0.0629606452642223	0.0497272610589168	-0.120066628421501	0.0629705228011984	0.0569423712360214	-0.00368236548545747	0.00417669704350275	-0.881645340110493	766
CATB	PC(p-16:0_20:4)	Survival_Years	0.993102062641894	0.749584266090629	0.00472154591774921	0.0436806418586044	0.122188124848715	0.720828517179723	-0.0133763271816913	0.0188719010074219	0.478672835102502	-0.123748993906959	0.0629606452642223	0.0497272610589168	-0.123164707349952	0.0629870487033215	0.0509096682201874	-0.000584286557006972	0.00183054283217552	-0.319187591099724	766
CATB	PC(o-18:0_20:4)	Survival_Years	0.993102062641894	0.728539759422618	0.00687865773417845	0.0428838535188896	0.115839586689862	0.711338307795581	-0.0198495914939163	0.0198995941114554	0.318851924600992	-0.123748993906959	0.0629606452642223	0.0497272610589168	-0.122897766932924	0.0629666400990342	0.0513372616907517	-0.000851226974034903	0.00245261858466049	-0.347068630792723	766
CATB	PC(p-18:1_20:2)	Survival_Years	0.993102062641894	0.787944505649812	0.0096302851321338	0.317013410335879	0.166715744839825	0.0576188869040584	-0.0037592671391284	0.0138354375731402	0.785918043002504	-0.123748993906959	0.0629606452642223	0.0497272610589168	-0.12255725581082	0.0631522569931172	0.0526760546123298	-0.0011917380961387	0.00443057040510675	-0.268980737731892	766
CATB	PC(o-16:0_22:6)	Survival_Years	0.993102062641894	0.416701632404191	0.0263820057035488	0.0970688100127438	0.0987606925745365	0.325990631072842	-0.0336333232336236	0.0233239265634519	0.149719932802678	-0.123748993906959	0.0629606452642223	0.0497272610589168	-0.120484247243897	0.0629558683302239	0.0560300283207197	-0.00326474666306181	0.00401984744689494	-0.81215685574924	766
CATB	PC(o-18:0_22:6)	Survival_Years	0.993102062641894	0.779602454956722	0.0105107531412142	0.0272425463042299	0.0963943259587661	0.777549867555909	-0.047744990938226	0.0238658079011598	0.0458022251305511	-0.123748993906959	0.0629606452642223	0.0497272610589168	-0.122448298780529	0.0628376989362641	0.0517130240819766	-0.00130069512642966	0.00464804321628354	-0.279837141331414	766
CATB	PC(p-18:0_22:6)	Survival_Years	0.993102062641894	0.125888579264636	0.0959384263747371	0.214434038725864	0.11825136947497	0.0701757788705728	-0.0553656677430223	0.0194009951178557	0.00444048773417704	-0.123748993906959	0.0629606452642223	0.0497272610589168	-0.111876710166068	0.0627992806521772	0.0752386363449711	-0.0118722837408905	0.00775703670175258	-1.53051792809079	766
CATB	PE(18:2_18:2)	Survival_Years	0.993102062641894	0.583314699712697	0.0118038981488535	0.0778232707346219	0.114944870702802	0.498584969809219	-0.0187697138184015	0.0200560916471293	0.349648017020441	-0.123748993906959	0.0629606452642223	0.0497272610589168	-0.122288273386858	0.0629852278660563	0.0525696399799222	-0.00146072052010083	0.00266287857664613	-0.548549428018078	766
CATB	PE(18:0_20:2)	Survival_Years	0.993102062641894	0.909056405246888	0.00153743136165387	0.0194945149091021	0.168457371483823	0.907902643905003	-0.00975944182724138	0.0136884067176341	0.476086738543229	-0.123748993906959	0.0629606452642223	0.0497272610589168	-0.123558738322753	0.0629819688093299	0.0501564169607135	-0.000190255584205672	0.00166556550123942	-0.114228821420769	766
CATB	PE(18:2_20:0)	Survival_Years	0.993102062641894	0.899353024307208	0.00224621275989167	0.0221024528248844	0.173179312227914	0.898478115587607	-0.0125762770014654	0.0133117460560492	0.345092625772632	-0.123748993906959	0.0629606452642223	0.0497272610589168	-0.123471027337821	0.0629658672938161	0.0502605297677843	-0.000277966569137567	0.00219773458156198	-0.126478680123425	766
CATB	PE(16:0_22:4)	Survival_Years	0.993102062641894	0.581718172094195	0.0212373216785039	0.130771506398693	0.228138864460289	0.566675172234349	-0.0200968640904145	0.0100841007328645	0.0466339409711388	-0.123748993906959	0.0629606452642223	0.0497272610589168	-0.121120896715965	0.0628494504126813	0.0543397504544498	-0.0026280971909933	0.00477075358405186	-0.550876741942565	766
CATB	PE(18:0_20:4)	Survival_Years	0.993102062641894	0.387776252673457	0.0389449358629383	0.29747734650215	0.317795720034337	0.349542807567907	-0.0162008861766381	0.00723412545868256	0.0254171230388063	-0.123748993906959	0.0629606452642223	0.0497272610589168	-0.118929597276149	0.0628287465393805	0.0587562600245117	-0.00481939663080964	0.0055802196078777	-0.86365716216724	766
CATB	PE(16:0_22:6)	Survival_Years	0.993102062641894	0.123162539469834	0.101223642070317	0.366184257296387	0.205248567418299	0.0748135449544964	-0.0342077072299181	0.0111684677060098	0.00227108289722886	-0.123748993906959	0.0629606452642223	0.0497272610589168	-0.111222670041159	0.0627433480681823	0.0766935191377555	-0.0125263238657998	0.00812535480488333	-1.54163407833852	766
CATB	PE(18:2_20:4)	Survival_Years	0.993102062641894	0.372440068612573	0.0449513091896486	0.136976093061357	0.143819888657053	0.341195478886597	-0.0406105851225285	0.0159696474976481	0.0111921243300768	-0.123748993906959	0.0629606452642223	0.0497272610589168	-0.118186314619939	0.0627693411133307	0.0601078117879308	-0.00556267928701963	0.00623680239409521	-0.891912062547659	766
CATB	PE(18:0_22:6)	Survival_Years	0.993102062641894	0.0904765942128298	0.115371780175567	0.278606749308968	0.137265282570057	0.0427419355772081	-0.051244780528085	0.0166994761282411	0.00222827121619671	-0.123748993906959	0.0629606452642223	0.0497272610589168	-0.109471852184977	0.0627810870332573	0.0816225869880289	-0.0142771417219813	0.00843359580914779	-1.69288901733885	766
CATB	PE(p-16:0_18:2)	Survival_Years	0.993102062641894	0.497846302246459	0.0176977849979428	0.0986081716248497	0.115187143785547	0.392234358471865	-0.0222099553392913	0.0200091298775293	0.267361020247495	-0.123748993906959	0.0629606452642223	0.0497272610589168	-0.121558910819082	0.0629817672397644	0.05397807906874	-0.00219008308787708	0.00323077174296883	-0.677882333421847	766
CATB	PE(p-18:1_18:2)	Survival_Years	0.993102062641894	0.475608225173644	0.0220809172321496	0.261630657760221	0.181114164209305	0.149000794592181	-0.0104440791282404	0.0127304139918368	0.412248402184536	-0.123748993906959	0.0629606452642223	0.0497272610589168	-0.121016502614937	0.0630624627855328	0.055366830198365	-0.00273249129202134	0.0038303236780979	-0.71338391260403	766
CATB	PE(p-16:0_20:5)	Survival_Years	0.993102062641894	0.369748051462849	0.0378172578353845	0.150015109921369	0.150151924925403	0.318075618450955	-0.0311958416182333	0.0153198630597497	0.0420733952120354	-0.123748993906959	0.0629606452642223	0.0497272610589168	-0.11906914629751	0.0628703037847112	0.0586273712607422	-0.00467984760944888	0.0052175389913323	-0.896945402271708	766
CATB	PE(p-18:0_20:4)	Survival_Years	0.993102062641894	0.0835091283960155	0.111692855270967	0.402012288572288	0.156805919936476	0.0105494208511193	-0.0343817312537011	0.0146565082872203	0.0192458758223101	-0.123748993906959	0.0629606452642223	0.0497272610589168	-0.109927115440581	0.0630474093639824	0.0816478586431996	-0.0138218784663777	0.00798639305524851	-1.73067846407763	766
CATB	PE(p-16:0_22:5)	Survival_Years	0.993102062641894	0.122503913661275	0.0919917883323644	0.475981244768435	0.245787084537189	0.053176578956334	-0.0239166802872039	0.00934395506204052	0.0106759123182858	-0.123748993906959	0.0629606452642223	0.0497272610589168	-0.112365102653127	0.0628851515995983	0.0743713887352244	-0.011383891253832	0.00737132246097915	-1.54434856351676	766
CATB	PE(p-18:0_20:5)	Survival_Years	0.993102062641894	0.336517872163776	0.0499606719056517	0.272542512293073	0.263556679616062	0.301427092706551	-0.0226848385274725	0.00871264506310195	0.00940683515414194	-0.123748993906959	0.0629606452642223	0.0497272610589168	-0.117566411023718	0.0627631178206804	0.0614353320652774	-0.00618258288324005	0.00643303234189324	-0.961068210861896	766
CATB	PE(p-18:1_20:4)	Survival_Years	0.993102062641894	0.123831260713023	0.0975132175544884	0.466890944858211	0.257010849795504	0.0696765648730318	-0.0258457841127396	0.00892501392368277	0.00389164738506839	-0.123748993906959	0.0629606452642223	0.0497272610589168	-0.11168183134196	0.0627896781801481	0.0757023345276056	-0.0120671625649983	0.00784147406753864	-1.53888955839984	766
CATB	PE(o-18:0_22:6)	Survival_Years	0.993102062641894	0.59753175622183	0.019725050367536	0.101436531632132	0.184826178672702	0.583292352786743	-0.0240638663257829	0.0124491937163474	0.0536190580943174	-0.123748993906959	0.0629606452642223	0.0497272610589168	-0.121308038769212	0.0628581768725416	0.0540024384151775	-0.00244095513774667	0.00462343010885403	-0.5279532901497	766
CATB	PE(p-18:0_22:5)	Survival_Years	0.993102062641894	0.396796994647125	0.037142465681388	0.146370766249755	0.159051824807012	0.357728693353952	-0.0314020543655056	0.0144571125056956	0.030164082620661	-0.123748993906959	0.0629606452642223	0.0497272610589168	-0.119152651147663	0.0628399756068501	0.0583297634655268	-0.0045963427592955	0.00542433807828871	-0.847355510102271	766
CATB	PE(p-18:0_22:6)	Survival_Years	0.993102062641894	0.496665637665658	0.0296675143289776	0.119028056753403	0.166837256952779	0.475797823745015	-0.03084419883908	0.0137797875428359	0.025491871892144	-0.123748993906959	0.0629606452642223	0.0497272610589168	-0.120077668857028	0.0628135132346904	0.0563040273828047	-0.00367132504993126	0.00540102905445091	-0.679745473116049	766
CATB	PE(p-18:1_22:5)	Survival_Years	0.993102062641894	0.314882898600509	0.0385357539517264	0.174034039728811	0.135249331209688	0.198575525142706	-0.027401310619481	0.0170255925473771	0.107948397057881	-0.123748993906959	0.0629606452642223	0.0497272610589168	-0.118980233125986	0.0629634047654337	0.0591897467469357	-0.00476876078097225	0.00474489880968665	-1.0050289736921	766
CATB	PE(p-18:1_22:6)	Survival_Years	0.993102062641894	0.121591047555992	0.0899434521920017	0.347205614466687	0.169561843860155	0.0409426561994645	-0.0320571190485365	0.0135530896031123	0.0182707248757523	-0.123748993906959	0.0629606452642223	0.0497272610589168	-0.11261858218968	0.0629437948109779	0.073989906678456	-0.0111304117172788	0.00718958557909486	-1.54812980453876	766
CATB	PG(16:1_18:1)	Survival_Years	0.993102062641894	0.888224363381758	0.0042029271766747	-0.142805779046539	0.0893632339441444	0.110458128511737	0.00364206555960322	0.0258122792109253	0.887830525733857	-0.123748993906959	0.0629606452642223	0.0497272610589168	-0.123228885897381	0.0631097876066386	0.0512398007659976	-0.000520108009577708	0.003700483236621	-0.140551375677256	766
CATB	PG(18:0_18:1)	Survival_Years	0.993102062641894	0.867807325678446	0.00780275942215913	-0.0235555877102564	0.141213357737954	0.867565936587756	0.040991701844476	0.0162656690327983	0.0119388464771824	-0.123748993906959	0.0629606452642223	0.0497272610589168	-0.122783410278768	0.0627372132772272	0.0507080190617461	-0.000965583628190235	0.00580124231313625	-0.166444284873911	766
CATB	PG(22:6_22:6)	Survival_Years	0.993102062641894	0.442643499399234	0.0273470756466266	0.349770686739133	0.204805546009936	0.08808608111947	-0.009675405132196	0.0112572967822908	0.390353017682344	-0.123748993906959	0.0629606452642223	0.0497272610589168	-0.120364820809391	0.0630946549833998	0.056815971737784	-0.00338417309756753	0.00440798537347875	-0.767736916263124	766
CATB	PI(16:0_18:1)	Survival_Years	0.993102062641894	0.255864822931657	0.0607830558307227	-0.195352975351497	0.0757413308796712	0.0100929517593545	0.0385038517693854	0.0304222761445733	0.206035280765993	-0.123748993906959	0.0629606452642223	0.0497272610589168	-0.116227151901316	0.063215247578574	0.0663728685114375	-0.00752184200564243	0.0066200622062613	-1.1362192334882	766
CATB	PI(16:1_18:0)	Survival_Years	0.993102062641894	0.242623319727576	0.0523512686002109	-0.139873348733941	0.0738005957340327	0.0584406481395313	0.0463163059844369	0.0312097425784601	0.138222954422289	-0.123748993906959	0.0629606452642223	0.0497272610589168	-0.117270577087929	0.0630612476415039	0.0633318988085316	-0.00647841681902905	0.00554443034203577	-1.16845490327692	766
CATB	PI(16:1_18:1)	Survival_Years	0.993102062641894	0.730617291717842	0.00711025800861241	-0.0908252804128566	0.0868087576927388	0.295775902015954	0.00968769125715939	0.0265698282568633	0.715504159501247	-0.123748993906959	0.0629606452642223	0.0497272610589168	-0.122869106631974	0.0630434700578107	0.0516753666640938	-0.000879887274984681	0.00255554965253879	-0.344304511599125	766
CATB	PI(16:0_20:4)	Survival_Years	0.993102062641894	0.599133845553991	0.0121797509616	0.0627011558630512	0.10449045854289	0.548644578267851	-0.0240383435805767	0.0220581212659296	0.276165541490568	-0.123748993906959	0.0629606452642223	0.0497272610589168	-0.122241761979423	0.0629679212127145	0.0525945341859774	-0.00150723192753531	0.00286738700231518	-0.525646494985974	766
CATB	PI(18:0_20:4)	Survival_Years	0.993102062641894	0.534156210713173	0.0149357329568486	0.0914696688021878	0.0892010756126752	0.305491614379219	-0.0202065006999218	0.025848949803142	0.434630692344658	-0.123748993906959	0.0629606452642223	0.0497272610589168	-0.121900711980286	0.0630214322401722	0.0534578170734221	-0.00184828192667302	0.00297307229075411	-0.621674061683919	766
CATB	PI(18:1_22:6)	Survival_Years	0.993102062641894	0.638636109114876	0.0131344062424649	0.0560964829980561	0.112710010546588	0.618837735271244	-0.0289745358568492	0.0204382421148299	0.156707328374712	-0.123748993906959	0.0629606452642223	0.0497272610589168	-0.122123624348888	0.0629285226598004	0.0526749695645956	-0.00162536955807031	0.0034611301489159	-0.469606599040897	766
CATB	FA(24:5;O)	Survival_Years	0.993102062641894	0.645589820456089	0.00792760487239741	0.0934160720148624	0.135807184892816	0.491755958501378	-0.0105017595569101	0.0169807486136063	0.536467173386186	-0.123748993906959	0.0629606452642223	0.0497272610589168	-0.122767960779908	0.0630066914302788	0.0517313545693133	-0.000981033127051082	0.0021331561999326	-0.459897464181047	766
CATB	FA(15:2)	Survival_Years	0.993102062641894	0.919258728701842	0.000507440106725918	0.0341696624356471	0.13983181163875	0.807017211867818	-0.00183774723539153	0.0164961057544681	0.911325270444533	-0.123748993906959	0.0629606452642223	0.0497272610589168	-0.123686198704283	0.0630048832209619	0.0500037833192874	-6.27952026753721e-05	0.000619480582233402	-0.101367507677122	766
CATB	PC(15:0_15:0)	Survival_Years	0.993102062641894	0.535881446343305	0.0184831602711619	-0.194511330847858	0.284160668697249	0.493864638298221	0.0117590706814216	0.00810614883138389	0.147302158281579	-0.123748993906959	0.0629606452642223	0.0497272610589168	-0.121461721419181	0.0629338497075735	0.0539873594973522	-0.00228727248777735	0.00369479268986307	-0.619052996952345	766
CATB	TBB1	Survival_Years	0.982489627141808	0.690373050835453	0.0574296926318956	-0.387107331400325	0.782930517529409	0.622063053629134	0.0145924249593621	0.0216998295821275	0.502821835652863	-0.0983608726740924	0.171123756582974	0.566696418451625	-0.0927120379894143	0.171790620262691	0.590605291769584	-0.00564883468467814	0.0141806222800064	-0.398348857556312	122
CATB	ITIH4	Survival_Years	0.447587591889494	0.0159234546856404	0.217873312911642	0.170308263612223	0.0443709651655096	0.000134356302819101	-0.159316810438206	0.051427691765076	0.00202200499019235	-0.124535533918155	0.0628080038286547	0.0477550041251768	-0.0974025645681862	0.0630618224355448	0.122876457530391	-0.0271329693499686	0.0112553864639795	-2.41066527895794	769
CATB	FIBA	Survival_Years	0.723622288807865	0.121135677690883	0.0951093097656001	0.0981729230079415	0.052521597198992	0.0619862128852659	-0.120649241250442	0.0435015419045305	0.00568472594466974	-0.124535533918155	0.0628080038286547	0.0477550041251768	-0.112691045245909	0.0626749592932155	0.0725764284993844	-0.0118444886722462	0.00764148567327193	-1.55002432493924	769
CATB	HEG1	Survival_Years	0.896275072971672	0.374598319275704	0.0718325323559745	-0.999813421330054	0.511323055842217	0.0516563430786888	0.0150266934201675	0.0150785730210094	0.319945879680887	-0.209151609541521	0.121904477345932	0.0874557249092626	-0.194127719781825	0.122834801560453	0.115285457038271	-0.0150238897596954	0.0169208339711675	-0.887892983602088	270
CATB	AGRF5	Survival_Years	0.850827048250189	0.332261289015887	0.0414542234163489	-0.0941827151663735	0.0609302368998161	0.122941011633392	0.0870251557084713	0.0699040147600489	0.213876173613124	-0.197718465741847	0.0860909510100868	0.0221461797820763	-0.189522200289447	0.0862845458730774	0.0286209881445375	-0.00819626545240026	0.00845351290932821	-0.969569164951049	428
CATB	PSB1	Survival_Years	0.850827048250189	0.327040318860028	0.627478877742078	-0.137693655201651	0.110684362277045	0.214652385500779	-0.0969902789155273	0.0609473223995826	0.112787995333674	0.0212834989298175	0.107201169978467	0.842784922651067	0.0079285529069108	0.107204375214372	0.941103451915475	0.0133549460229066	0.0136262057914634	0.980092787918499	271
CATB	SODE	Survival_Years	0.405897955132861	0.0119577138991678	0.325569843018813	-0.134052986383862	0.0494467207748831	0.00686048428104776	0.302455136000453	0.0451078469763769	3.96560466391306e-11	-0.124535533918155	0.0628080038286547	0.0477550041251768	-0.0839905196901572	0.0613410144314334	0.171335497271061	-0.0405450142279977	0.0161316062699492	-2.5133897734367	769
CATB	BHMT1	Survival_Years	0.99769509356978	0.989530649268881	0.000193872542787188	-0.0116880475647649	0.809485700328865	0.988499437900541	-0.000470551541169126	0.0149635683666245	0.974956421979287	0.0283682708019942	0.146359949903177	0.846580202257971	0.0283627709731992	0.146859934049204	0.847127100369195	5.49982879485817e-06	0.000419137983857243	0.0131217618223105	167
CATB	NOTC2	Survival_Years	0.905812557957895	0.471704171449506	0.158217579370718	0.0871633574890186	0.107852948009815	0.420308432002919	-0.183001933105209	0.115668024363483	0.115798532869517	-0.100817260508429	0.151511628937846	0.506838516044726	-0.0848661975919984	0.151074447935163	0.575153053196541	-0.0159510629164308	0.0221632110663662	-0.71970901999112	166
CATB	GP1BA	Survival_Years	0.459122476795944	0.0195371266721678	0.2261731666711	-0.229427640395858	0.0483052381683241	2.44946951200586e-06	0.128026147264606	0.0477423403536964	0.0074907178264835	-0.12986835400596	0.0629552185553131	0.039473943409882	-0.100495617130068	0.0636428266924368	0.114751599840952	-0.0293727368758913	0.0125786814312061	-2.33512050023154	759
CATB	TFPI1	Survival_Years	0.992159480047891	0.787869087253468	0.18018062337102	-0.0549463003396016	0.183005441264167	0.764351462924491	0.0309044505204029	0.0509544813754509	0.544975198337595	-0.00942434979053098	0.122426244534095	0.938728557189499	-0.00772626457040678	0.122682484102001	0.949857363604106	-0.00169808522012441	0.00631073712884477	-0.269078743965249	193
CATB	DSG2	Survival_Years	0.992598055604042	0.810410865881215	0.150122888343459	0.113653577343812	0.150241447695218	0.450873411282067	-0.0218539319805286	0.0863954227941424	0.80074887224314	-0.0165449624372593	0.140440428487975	0.906420333389794	-0.0140611848886439	0.141342258524958	0.920924854654227	-0.0024837775486154	0.0103535587718507	-0.239896020619336	138
CATB	PGAM2	Survival_Years	0.982489627141808	0.713056124031352	0.0295652496958245	-0.384414653033345	0.349026324035254	0.273451772837731	0.0206765979908505	0.0529971056380784	0.697293048857746	-0.268842215923693	0.181380242805691	0.141528019290864	-0.26089382868113	0.183313717137031	0.157917185977585	-0.00794838724256275	0.0216132832617353	-0.367754734267273	117
CATB	1433S	Survival_Years	0.982489627141808	0.73462811270898	0.030884642813512	1.08878374548825	0.522959702236041	0.0382504830839975	-0.00419939322348999	0.0122231776024005	0.731435144686861	-0.148042219890885	0.106984997555954	0.167528239622589	-0.143469988808236	0.107976575314615	0.185024157010711	-0.00457223108264939	0.0134883782326438	-0.338975598384685	301
CATB	PIGR	Survival_Years	0.982489627141808	0.68133202942264	0.0222788440687633	0.0556128493538384	0.134016442869204	0.678283245686895	-0.048866684818806	0.017134466029485	0.00446577823885393	-0.121981893354156	0.0629342796724911	0.0529716109541624	-0.119264277772906	0.0626419664324796	0.0573087822913462	-0.00271761558124976	0.00661790127724824	-0.41064613499036	764
CATB	CLC11	Survival_Years	0.634205827471817	0.0684129397512198	0.555783492536209	0.218895900893755	0.0724487879933066	0.00263343749915668	-0.0958838269037495	0.0419702103078245	0.0227195377918864	-0.037763943969368	0.0715189143398425	0.597693696621679	-0.0167753672981308	0.0718355598655587	0.815441309044751	-0.0209885766712371	0.0115177740046888	-1.8222771746253	569
CATB	WDR1	Survival_Years	0.992598055604042	0.830970573502965	0.0769377349923404	0.102797471809031	0.473256274942704	0.828312254660724	0.0267838618865487	0.0232339199501509	0.250683800914709	0.0357862534878832	0.140953505321983	0.799900931253756	0.0330329402006639	0.140832619202638	0.814848816024532	0.00275331328721947	0.0128986825727337	0.213456938078285	184
CATB	FA5	Survival_Years	0.793586730899907	0.22587290726247	0.0539862604769001	0.0481729381206814	0.0282039188266554	0.0880464567777185	-0.139563996613463	0.0812643699070595	0.0863187488068397	-0.124535533918155	0.0628080038286547	0.0477550041251768	-0.117812326145419	0.062848465596386	0.0612447432535746	-0.00672320777273533	0.00555151270268308	-1.21105870288038	769
CATB	TCO2	Survival_Years	0.793586730899907	0.227295708522887	0.0889854413489354	0.107241357763025	0.0282732806351607	0.000160816252260336	-0.103335594405847	0.0811367504414447	0.203201575177598	-0.124535533918155	0.0628080038286547	0.0477550041251768	-0.113453684468822	0.0633820398818753	0.0738587129799971	-0.0110818494493323	0.00917862221783411	-1.20735434865161	769
CATB	AFAM	Survival_Years	0.456711214845439	0.0186870382506317	0.203180045260376	-0.109828603132269	0.0344966437211162	0.00151394797728842	0.230387482826697	0.0660362317661659	0.000513572741402431	-0.124535533918155	0.0628080038286547	0.0477550041251768	-0.0992323985001393	0.0627652106917722	0.114298582560261	-0.0253031354180157	0.0107594351539484	-2.35171596426511	769
CATB	CAH2	Survival_Years	0.779113006427039	0.196372181652641	0.084430089914728	-0.280199498857361	0.0860155346245939	0.00117445265936021	0.0375252146030462	0.0266632479933614	0.159731329736358	-0.124535533918155	0.0628080038286547	0.0477550041251768	-0.114020987591866	0.0632099926054755	0.0716579200957698	-0.0105145463262885	0.00813846725703021	-1.2919565803015	769
CATB	CO3	Survival_Years	0.710644404486612	0.100891518470794	0.102403070242877	-0.0986486433166616	0.0477973736345117	0.0393718106485035	0.129275179047506	0.047813249511185	0.00701186222266147	-0.124535533918155	0.0628080038286547	0.0477550041251768	-0.1117827128906	0.0627226858384899	0.0751264876719162	-0.012752821027555	0.00777351840466228	-1.64054683654011	769
CATB	IGJ	Survival_Years	0.812772618996176	0.24210248225418	0.0905878071843961	0.163343992497517	0.133737686514516	0.222328009251122	-0.0690652944236996	0.0169848847058847	5.28336560213803e-05	-0.124535533918155	0.0628080038286547	0.0477550041251768	-0.113254132983971	0.0622285058392641	0.0691628270380496	-0.0112814009341836	0.00964430203311037	-1.16974778428266	769
CATB	KV2A1	Survival_Years	0.992598055604042	0.912058169411728	0.00711107033405247	0.573062529941131	0.312614273959265	0.0676523451748047	-0.00175170468218898	0.0158319215332019	0.911963867669538	-0.141165291542388	0.0913960481494451	0.123381192279518	-0.140161455225503	0.0919768813463732	0.128466276845165	-0.00100383631688494	0.00908919221189983	-0.110442852729057	362
CATB	KV2A7	Survival_Years	0.723622288807865	0.120673376894623	0.0894915289529671	0.23765232847076	0.123670095157383	0.0550297831733282	-0.0491486376542981	0.0186757117769231	0.00867245908066009	-0.130518366557892	0.0632486119995112	0.0394041667650402	-0.118838078378183	0.0631543768865584	0.0602663988681694	-0.0116802881797096	0.00752618491263302	-1.5519533887752	764
CATB	KV5A1	Survival_Years	0.64808730387605	0.0833752842724202	0.11013287412425	0.365855515759846	0.150772087990686	0.0154782913454893	-0.037488723526605	0.0151697170710804	0.0136844654162106	-0.124535533918155	0.0628080038286547	0.0477550041251768	-0.11082007763715	0.0628405139187833	0.078222189965197	-0.0137154562810043	0.00792146634924414	-1.73142896482961	769
CATB	KV5A2	Survival_Years	0.745679376583665	0.134068133166203	0.0963269781899311	0.569814414092707	0.188298888021719	0.00256494585550932	-0.0217546295055095	0.0126154604008557	0.0850554985654015	-0.128687743542043	0.0640046171209165	0.0447379571619013	-0.116291642076557	0.0643205080389539	0.0710215263506663	-0.0123961014654858	0.00827371657051326	-1.49825067849971	744
CATB	KV5A3	Survival_Years	0.626097244925783	0.0614825445098969	0.163184417235827	0.398231849281107	0.16121058935611	0.013740525701444	-0.0439043007555386	0.0153406957062827	0.00433724129058685	-0.107143140119836	0.0655339243207369	0.102517297182812	-0.089659049238564	0.0654831072779337	0.171381707716154	-0.017484090881272	0.00934973537292079	-1.87000916966168	715
CATB	KV5A9	Survival_Years	0.723622288807865	0.107933581198107	0.0832555914994627	0.465743598836836	0.198991724383251	0.0195517067647944	-0.0288339322589855	0.0130365201922647	0.0273215226866028	-0.161301110676802	0.0670926105517665	0.016482367813659	-0.147871891297884	0.0671721068706036	0.0280518273118428	-0.0134292193789174	0.0083538379324646	-1.60755086314626	685
CATB	KV5AD	Survival_Years	0.824147909781592	0.279212139647773	0.0894084746750372	0.747449880613915	0.184189955169361	5.56971860362874e-05	-0.0165953633199318	0.0147810920505368	0.261974470432353	-0.138736315291271	0.0684032582408454	0.0429581728840568	-0.126332112959043	0.0692757935143379	0.0686845307247279	-0.0124042023322275	0.0114631796185763	-1.08209089842109	651
CATB	KV5AE	Survival_Years	0.723622288807865	0.114273990749887	0.0973376820663079	0.289728269670545	0.134948673599536	0.0321290991571236	-0.0406309139519151	0.0174286724786662	0.0200135345332114	-0.120939025303705	0.0634351497536632	0.0569817256450205	-0.109167100909284	0.0634427617017825	0.0857304512973579	-0.0117719243944212	0.00745402593905792	-1.5792706506075	743
CATB	KV5AF	Survival_Years	0.776403218620941	0.182982100624248	0.0849503011158036	0.722325983144518	0.344857787947323	0.0370716452971602	-0.0322163767258253	0.0186745072565202	0.0855616489141713	-0.273933413845272	0.110419363629557	0.0136703001522007	-0.250662687853437	0.110871239764434	0.0245073944342088	-0.0232707259918359	0.0174753812069653	-1.33162909101867	312
CATB	KV3A1	Survival_Years	0.773552023221129	0.178491586888729	0.0765442667871442	0.314839227441286	0.187622096142999	0.0937793120525483	-0.0287451076379954	0.0127685057685471	0.0246764171270967	-0.118233381301172	0.0638821710961987	0.064614668270533	-0.109183293819709	0.0638258941245353	0.087586411880116	-0.00905008748146309	0.00672661923753718	-1.34541396827697	727
CATB	KV3A9	Survival_Years	0.86228183888415	0.344954496609702	0.0543473087437319	0.657551170643281	0.235966842519544	0.00553223693854856	-0.0153172063169068	0.0152587693052056	0.315956142004762	-0.185323747899998	0.0797837836340823	0.0205963509799594	-0.175251900955331	0.0804115799649159	0.0297747609976514	-0.0100718469446667	0.0106645719853163	-0.944421113058667	511
CATB	KV3AJ	Survival_Years	0.55691699278043	0.0291675020768801	0.245393857683049	0.658838804110088	0.183095878346183	0.000342578593141061	-0.036081906876221	0.0131564614030963	0.00625120868541968	-0.0968734939040127	0.0643910186018124	0.132909785841829	-0.0731013335276717	0.0646799419379057	0.258774822450984	-0.023772160376341	0.010898585443385	-2.1812152136468	728
CATB	LV1E	Survival_Years	0.945834425377101	0.535936455370692	0.015152232859795	0.221114512356199	0.149482115412871	0.139524440293101	-0.0108899926198024	0.0159793600369964	0.495772898767699	-0.158916209245929	0.0639806738658688	0.0132253476643215	-0.156508273838238	0.0641019986808749	0.0148650708999248	-0.00240793540769021	0.00389023276449846	-0.618969494490042	738
CATB	HVM00	Survival_Years	0.992598055604042	0.944518253768213	0.00206748013558456	0.0269710395379964	0.386402777574944	0.944409994518506	-0.0160985145906381	0.0178509329283493	0.368043629031176	-0.21001104970924	0.107482409026782	0.0518590039896305	-0.209576856035713	0.107524801207082	0.0524386154759589	-0.000434193673527114	0.00623911500449891	-0.0695921894714274	263
CATB	HVM03	Survival_Years	0.773552023221129	0.173202325304421	0.0728260470442514	0.521547936498481	0.240073567117812	0.0301594537163053	-0.018327826981015	0.010483723719572	0.0808692242284808	-0.131255790069744	0.0664021414964337	0.0484732680014835	-0.121696949727294	0.0665290554342276	0.0677946891787688	-0.00955884034244957	0.00701831063560243	-1.36198593062546	714
CATB	HVM10	Survival_Years	0.64808730387605	0.0786717494805549	0.882614925871839	0.812138320048874	0.33884188174066	0.0170409758411577	-0.034540000801405	0.013347265135044	0.0100459082375542	-0.0317819894079301	0.0870760511448016	0.715329393118039	-0.00373073118259027	0.0870816874910664	0.965851179849487	-0.0280512582253398	0.0159523052553758	-1.75844542693206	385
CATB	HVM12	Survival_Years	0.865126840104131	0.348316207308701	0.0459608546295157	0.220482990926782	0.183266016596456	0.229369239047338	-0.0205519456230704	0.0137253475417796	0.134765432709782	-0.0985916053316634	0.0653634629932705	0.131931108077659	-0.0940602508913244	0.0653733973459261	0.150667724361292	-0.00453135444033917	0.00483158785769073	-0.937860300548263	694
CATB	HVM26	Survival_Years	0.992598055604042	0.895836382452611	0.00918923852862688	-0.386697454051005	0.635733209267405	0.544444868528902	0.00365888438244856	0.0272918564050862	0.893634736307055	-0.153971547365118	0.169126187091568	0.364894709926214	-0.152556666089758	0.170325192557359	0.372688241820839	-0.00141488127535984	0.0108069895723145	-0.13092279453887	116
CATB	HVM29	Survival_Years	0.896275072971672	0.458358469023494	0.0551981434653958	0.483171407548095	0.270433594787431	0.0746460832802835	-0.0113049095704538	0.0138698006003373	0.415449191797365	-0.0989563910384851	0.080766768872672	0.221117034745492	-0.093494181969125	0.0810734435486746	0.249421838664645	-0.00546220906936011	0.00736590942422932	-0.741552570737945	484
CATB	HVM32	Survival_Years	0.788966370057944	0.205312034106732	0.197580325106852	0.633876840518495	0.347506245851308	0.06886346385627	-0.0205657332905662	0.0116849355670008	0.0791462589915835	-0.0659789482283732	0.0827302023835092	0.42560767115695	-0.0529428061872031	0.082852640146652	0.523178258746871	-0.0130361420411701	0.0102925435486944	-1.26656175701329	433
CATB	HVM34	Survival_Years	0.9652175739476	0.59453335102316	0.39343651432089	-0.274237182805129	0.50273360637129	0.586165444893617	0.0482587497410127	0.0198347718503017	0.0160675222643949	-0.0336378121830325	0.128830558499332	0.794346106018326	-0.0204034686083594	0.127034336726933	0.872598928192033	-0.0132343435746731	0.0248635852087521	-0.532278167591635	182
CATB	HVM40	Survival_Years	0.995270208698338	0.975680605371123	0.00587527639810076	0.0187790817826397	0.615663132345545	0.975709066376466	0.0161258636596627	0.0179882779213303	0.371521662545426	0.0515429218918782	0.132343431136201	0.697512777453704	0.0512400929793978	0.132434814623582	0.699403515189958	0.000302828912480503	0.00993384494524564	0.0304845620351098	163
CATB	HVM44	Survival_Years	0.723622288807865	0.111387695386735	0.0956662173044341	0.35109634902055	0.173073455516896	0.0428526394569509	-0.033933259298121	0.0132107284443263	0.0104035154391489	-0.124535533918155	0.0628080038286547	0.0477550041251768	-0.112621690468217	0.0627462735738479	0.0730773134642712	-0.0119138434499379	0.00748363257665359	-1.59198668933922	769
CATB	IGKC	Survival_Years	0.294528483276141	0.00423221128499256	0.299035506471515	0.428790987713498	0.109801221962032	0.000102667151596923	-0.086850114685243	0.0206724784276976	2.97491358753352e-05	-0.124535533918155	0.0628080038286547	0.0477550041251768	-0.0872949874592389	0.0627505469156957	0.164595686934233	-0.0372405464589159	0.0130197385825308	-2.86031445430735	769
CATB	GCAM	Survival_Years	0.788966370057944	0.20315969028694	0.0721834142975694	0.325225470281958	0.226248546233002	0.151002150891368	-0.0276405166907429	0.0100998501295923	0.00635266674752642	-0.124535533918155	0.0628080038286547	0.0477550041251768	-0.115546133878572	0.0626238653659644	0.0654208059911459	-0.00898940003958316	0.00706380127874625	-1.27260092475006	769
CATB	IGH1M	Survival_Years	0.850827048250189	0.336923260327787	0.0342571641205898	0.233605005409593	0.182978410667437	0.202110671316603	-0.0182625976562415	0.0125328196217505	0.145485846740122	-0.124535533918155	0.0628080038286547	0.0477550041251768	-0.120269299693875	0.0628292063785562	0.0559725600843746	-0.0042662342242795	0.00444278046715018	-0.960262217731429	769
CATB	IGHA	Survival_Years	0.896275072971672	0.410411526447749	0.0251240522173908	0.193305525754986	0.175121131970991	0.270017507923324	-0.0161859690500837	0.0131003507565934	0.217018587499614	-0.124535533918155	0.0628080038286547	0.0477550041251768	-0.121406696661074	0.0628369870385137	0.0537257640416028	-0.00312883725708036	0.00380096285646538	-0.823169648121726	769
CATB	HA10	Survival_Years	0.984915873553642	0.749567727008909	0.00686569021985545	-0.0912721819272175	0.081646494699594	0.26397040559952	0.00936783124049959	0.0281251238683737	0.739169512573836	-0.124535533918155	0.0628080038286547	0.0477550041251768	-0.123680511520908	0.0628977195574025	0.049624675005576	-0.000855022397246351	0.00267856268919444	-0.319209403123394	769
CATB	HBA	Survival_Years	0.557826590047623	0.0480955495726875	0.156704875579215	-0.407170973675556	0.112728289546064	0.000324157887140868	0.047929068154514	0.0202963714333799	0.0184585426458337	-0.124535533918155	0.0628080038286547	0.0477550041251768	-0.105020208570319	0.0631599827185011	0.096778413109215	-0.0195153253478355	0.0098735624460177	-1.97652321079983	769
CATB	HBB1	Survival_Years	0.634205827471817	0.0695446652055839	0.123695419990375	-0.331990766238018	0.115238161225225	0.00407858709208119	0.0464003121119568	0.0198558419569001	0.0197095275750695	-0.124535533918155	0.0628080038286547	0.0477550041251768	-0.109131058746423	0.0629677975585399	0.0834855879393831	-0.0154044751717317	0.00848794568634538	-1.81486495566448	769
CATB	HBB2	Survival_Years	0.824186555285939	0.281610118791337	0.043029396789033	-0.288288360739279	0.177199715740927	0.104176360412976	0.0185879474618977	0.0129420525033607	0.151350956485997	-0.124535533918155	0.0628080038286547	0.0477550041251768	-0.119176845014856	0.062874290459979	0.0584143369060463	-0.00535868890329835	0.00497691297526504	-1.07670938389534	769
CATB	PIP	Survival_Years	0.896275072971672	0.426375349470519	0.0423243277457751	0.463668943580604	0.4330192784041	0.285776792538464	-0.0279518928463905	0.0235265069603509	0.236450388455049	-0.306216904495497	0.133378174963309	0.0228980198085021	-0.293256479868333	0.133663821409124	0.029593091219518	-0.0129604246271641	0.0162940284419393	-0.795409476136987	191
CATB	HVM48	Survival_Years	0.745679376583665	0.146419510981618	0.0885040840269306	0.268476197662065	0.140055389889212	0.0556682394330199	-0.0399648978643415	0.0179613082857793	0.0264072870795771	-0.121233092648089	0.0655958796992363	0.06501266986521	-0.110503468829519	0.0655825530341785	0.0924600199191992	-0.0107296238185712	0.00738804549204044	-1.45229531005606	696
CATB	FABP4	Survival_Years	0.982489627141808	0.712696205833446	0.0575591197378904	-0.127617109974292	0.340381831710535	0.708085304137573	0.0446771695328166	0.0228106980547886	0.0514520566055082	-0.0990559147459701	0.114858850903793	0.389416051665065	-0.0933543434883604	0.114149257417873	0.414361399386585	-0.00570157125760956	0.0154834105700496	-0.368237426232075	236
CATB	HA1K	Survival_Years	0.992598055604042	0.820907091062817	0.0157816993936035	0.676687990908969	0.258882870486021	0.00932787351314741	-0.00415556899429909	0.0182877609611125	0.820372500160794	-0.178182562200849	0.0897102993557158	0.0477691305583381	-0.175370538567013	0.0906771094957296	0.0538974198237599	-0.00281202363383586	0.0124217817274305	-0.226378445181193	380
CATB	MUP3	Survival_Years	0.992598055604042	0.932470935473452	0.00467846519198357	0.424191421918956	0.285632466023662	0.138693869038928	-0.00193807531045316	0.0228345470954093	0.932424612019514	-0.175723210068084	0.106576501726448	0.100360549114691	-0.174901095146357	0.107212906647285	0.103996740612777	-0.000822114921727149	0.00970202485518189	-0.0847364270859453	288
CATB	TBA1B	Survival_Years	0.984915873553642	0.747477686995276	0.00406205360725955	0.0513832408127541	0.125450968007614	0.682292280368514	-0.0153401648788352	0.0294509567054557	0.602698991651994	-0.194046524808991	0.0805460453133541	0.0163690084434722	-0.193258297422915	0.080621972386412	0.0169111560147171	-0.000788227386076543	0.00244816195907919	-0.321967010047412	496
CATB	SAA1	Survival_Years	0.315979575870565	0.00826212113427961	0.254305626434685	0.956086210317616	0.211368190139743	7.14973782822133e-06	-0.0378575879955643	0.01163643824957	0.00119532932625897	-0.142329205790266	0.0655181647475886	0.0301632111444599	-0.106134087951821	0.066018365197783	0.108364541458913	-0.0361951178384447	0.0137042188858423	-2.64116606279819	720
CATB	SAA2	Survival_Years	0.557826590047623	0.0432026475542791	0.143880069182991	1.01218786996326	0.296236403572965	0.000676639902808095	-0.0240218527545397	0.00957853544688705	0.0124103289527048	-0.168992328890699	0.0696370197378093	0.0155292911368321	-0.144677700918511	0.0700051772213681	0.0391964562348115	-0.0243146279721885	0.0120265521086982	-2.02174553042539	617
CATB	CO5	Survival_Years	0.896275072971672	0.427819059874335	0.0239985630685478	0.138319911910597	0.138553916593843	0.318450934926814	-0.0216069676717394	0.0165558498934401	0.192261606034993	-0.124535533918155	0.0628080038286547	0.0477550041251768	-0.121546860053145	0.0628202906564226	0.0533873317925882	-0.00298867386501011	0.00376915590465252	-0.792929223575227	769
CATB	APOA4	Survival_Years	0.817381412971492	0.264564621473439	0.0503846460835823	-0.0617470216648644	0.0465994104571541	0.185555280956285	0.101619132908991	0.0491412165941715	0.0389926777314537	-0.124535533918155	0.0628080038286547	0.0477550041251768	-0.118260855116859	0.0627445010350594	0.0598442528072641	-0.00627467880129618	0.00562414927991181	-1.11566718609478	769
CATB	G6PI	Survival_Years	0.992598055604042	0.936949396489525	0.00183585436483658	0.0198514486519603	0.244409843868124	0.935460966935692	-0.0312175306888866	0.0895200857765362	0.728192601285824	-0.337561202773613	0.198274973760744	0.0924060843449231	-0.336941489566101	0.199340474664182	0.0947724624681548	-0.000619713207511425	0.00783409472460433	-0.0791046354807414	103
CATB	MAOX	Survival_Years	0.896275072971672	0.39777662884576	0.0892516114012644	-0.770355299015025	0.136518997816081	2.65880001111656e-08	0.0193324670677193	0.0226043022573654	0.392775805073576	-0.166863860661233	0.0730086061587212	0.0226541804226293	-0.151970992212581	0.0750735530645539	0.0434148671073253	-0.014892868448651	0.0176122169403719	-0.845598739731206	580
CATB	TTHY	Survival_Years	0.315979575870565	0.00827442424538305	0.292262988266533	-0.266991176988201	0.0513023114228589	2.51732590164004e-07	0.136323333598011	0.0444854547703848	0.00225906797572506	-0.124535533918155	0.0628080038286547	0.0477550041251768	-0.0881384066298669	0.063578379903266	0.166069837998179	-0.036397127288288	0.0137833347743386	-2.6406619213843	769
CATB	A1AG2	Survival_Years	0.717416814349944	0.103326807958748	0.110510288353597	0.294702378257535	0.0932546224369236	0.00164008625580872	-0.0466995137431081	0.0245667288223083	0.0576959272274854	-0.124535533918155	0.0628080038286547	0.0477550041251768	-0.11077307615459	0.0631153235263102	0.0796532643827003	-0.0137624577635644	0.00844874650421349	-1.62893486704814	769
CATB	ALBU	Survival_Years	0.0348281893831301	0.000114003893234468	0.538665091623749	-0.138514870895694	0.0252408256586776	5.57471102865692e-08	0.484301392006861	0.0892432306760564	7.75823420828815e-08	-0.124535533918155	0.0628080038286547	0.0477550041251768	-0.0574525891297191	0.062875243243964	0.361139854304566	-0.0670829447884353	0.0173849734393925	-3.8586739877573	769
CATB	BPIA2	Survival_Years	0.988789438248882	0.770386547789036	0.0146197331499608	-0.186956508070658	0.367576655034993	0.611638626382744	0.0108641765698412	0.0304840441435554	0.721966693658656	-0.138930614788	0.15038687224394	0.356809222359941	-0.13689948627344	0.150858548820548	0.365372012566516	-0.00203112851456057	0.00695903416579683	-0.291869312058191	201
CATB	TRFL	Survival_Years	0.896275072971672	0.373501084895928	0.0640517886526606	0.381871048899823	0.121493760095862	0.00174470786752772	-0.0194652349364496	0.0209776264364124	0.353789250749352	-0.116049993897473	0.0662090701025412	0.0800935895307039	-0.108616784215209	0.0666986948711083	0.103892688873509	-0.0074332096822635	0.00835253617679612	-0.88993444924111	695
CATB	ENPL	Survival_Years	0.896275072971672	0.451335424983958	0.0400935128444248	0.0974723022046108	0.116981969725779	0.405318674183952	-0.0781228066606613	0.0443565433622074	0.0791227503418524	-0.189926231943012	0.0947033272865752	0.0457246909827093	-0.182311422123112	0.0945030021209334	0.0545682126946132	-0.00761480981990036	0.0101100710183209	-0.753190537049764	351
CATB	SODC	Survival_Years	0.9707246248387	0.648060299780856	0.0206624497554475	-0.223262213085797	0.110845709408547	0.0443814489346708	0.0106466927903584	0.0227177093668869	0.639467727673892	-0.115039805180571	0.0659171354173455	0.0813945881991752	-0.112662800986151	0.0661493944729082	0.0889923088592912	-0.00237700419442002	0.00520749234243239	-0.456458509799696	706
CATB	C4BPA	Survival_Years	0.557826590047623	0.043866352938577	0.173412314223373	0.136819516962016	0.0591817297714006	0.0210561609811778	-0.157842942434785	0.0383724209393366	4.33047334016498e-05	-0.124535533918155	0.0628080038286547	0.0477550041251768	-0.102939538778364	0.0623723011740815	0.0992799832605553	-0.0215959951397906	0.0107156710528611	-2.01536562976375	769
CATB	LYZ2	Survival_Years	0.294528483276141	0.00454626130832354	0.700485771229077	0.347899994457592	0.0928202579489492	0.000201222567505021	-0.177119761669416	0.0407819218743033	1.73584926290256e-05	-0.0879674743357045	0.0821405297740549	0.284767227506932	-0.0263475102325842	0.0818071664064198	0.747549712634266	-0.06161996410312	0.0217159787989363	-2.83754025888708	473
CATB	PGK1	Survival_Years	0.992598055604042	0.893799235713936	0.0054456093582324	-0.62315715464809	0.359644444435595	0.0839308904492133	0.00158870380069592	0.0118651721367991	0.893553038672907	-0.181800065868409	0.0845967307871216	0.0322414451258513	-0.180810053728389	0.085024461366402	0.0340787951143276	-0.000990012140020277	0.00741591058561293	-0.133498392219147	414
CATB	FRIH	Survival_Years	0.779113006427039	0.194976987416566	0.790015049608014	0.726785201297648	0.342449088148261	0.035707861286933	0.0736240244701035	0.0449868958131851	0.10415859283013	0.0677314330548474	0.176782481703904	0.702245967405242	0.0142225816100001	0.178669328483503	0.936676511485932	0.0535088514448471	0.0412878329543144	1.29599563881339	150
CATB	CSF1R	Survival_Years	0.822559525356855	0.27598151014428	0.072052251693298	0.138870617933538	0.0442437975513778	0.00176456664286917	-0.0610252587237741	0.0525355224674044	0.245776121595625	-0.117617634277387	0.0629878520889534	0.0622571624819566	-0.109143018888863	0.0633940741680645	0.0855530956670341	-0.00847461538852456	0.00777922306437779	-1.08939097367333	754
CATB	ENV1	Survival_Years	0.982489627141808	0.721243007575091	0.015534111004634	0.276626045849315	0.348073895079206	0.427636771126496	-0.00855582126774551	0.021426968459667	0.690065558040485	-0.152359089334683	0.109652689563422	0.166113971009632	-0.149992326328393	0.110025452312051	0.174222652050173	-0.00236676300628991	0.00663334092539552	-0.356798034792519	237
CATB	NID1	Survival_Years	0.992598055604042	0.906844637216917	0.0105090352100025	0.0173331286685894	0.147350520765306	0.906440440188754	-0.0445751507623872	0.0388214366957368	0.251828246110575	-0.0735202431190679	0.0976353811358893	0.452053727580758	-0.0727476162954821	0.0975843331010577	0.456582610240824	-0.00077262682358623	0.00660255022754686	-0.117019454144054	311
CATB	4F2	Survival_Years	0.988789438248882	0.773553766747898	0.0697160590784657	0.0673409402795774	0.225959291010478	0.766060970856564	-0.0511576829221169	0.0463236771692433	0.271057778440196	-0.0494148194266469	0.134543898193932	0.713883374434066	-0.0459698129561469	0.134490639284571	0.732933895604172	-0.00344500647049983	0.0119730713907223	-0.287729552265871	185
CATB	LIPL	Survival_Years	0.906543741521173	0.476697837198303	0.166862228430353	-0.0790963484680099	0.10750530043891	0.46277989025882	0.223654613041613	0.0798140192221389	0.00559588862507461	-0.106017181815363	0.121300793868242	0.383203187360136	-0.088326918605745	0.1193701958802	0.460239508061141	-0.0176902632096174	0.0248590141367033	-0.711623683559456	213
CATB	GPX1	Survival_Years	0.815372199225212	0.254220962156102	0.184452264469244	-0.293729070092252	0.132307677110211	0.0268879736185644	0.0366436175299577	0.0275768130223973	0.184560024545807	-0.0583527436372858	0.079500300692382	0.4633153011357	-0.047589447935395	0.0798480852854719	0.551460408670626	-0.0107632957018906	0.0094401886304561	-1.14015684677803	494
CATB	ENV2	Survival_Years	0.992159480047891	0.78256029206038	0.0282133975601169	-1.45703114222493	0.615046336969173	0.0192332104172337	0.00562595541488205	0.0202462657025844	0.781529381819136	-0.290542541953184	0.145259811007245	0.0474601422781668	-0.282345349708931	0.14870682076995	0.0597261207255134	-0.00819719224425211	0.0297016848729918	-0.27598408236113	157
CATB	LAMP1	Survival_Years	0.779113006427039	0.195586924404102	0.149623957817972	-0.0775827378096093	0.0493694087920523	0.116847751740178	0.199192626400282	0.0872979642004962	0.0230193431032895	-0.103284992142912	0.087502288691587	0.238541170497318	-0.0878310828352912	0.087317743643187	0.315071427822493	-0.0154539093076205	0.0119406455686358	-1.29422728601985	428
CATB	NGAL	Survival_Years	0.86228183888415	0.345759493496918	0.41478890392045	0.295718555070376	0.299689394410286	0.324969404554295	-0.0850962370918459	0.026622355229926	0.00162092221498328	-0.0606682966609758	0.114849906745654	0.597924423321731	-0.0355037603862491	0.112542267174419	0.752738417215504	-0.0251645362747268	0.0266899648474317	-0.942846362615134	218
CATB	PROP	Survival_Years	0.752394361427582	0.155158248019436	0.0758992581867076	0.087561782355615	0.0478252048499256	0.0675169284364777	-0.107948403835425	0.04785587242608	0.02437767625755	-0.124535533918155	0.0628080038286547	0.0477550041251768	-0.115083379275881	0.0627773013399503	0.0671700167345419	-0.0094521546422735	0.00664921025776818	-1.42154545815884	769
CATB	SAMP	Survival_Years	0.351953528258742	0.00979248769296009	0.254923450611027	0.567967128800456	0.131513413463649	1.78076399136434e-05	-0.0558958897800162	0.017341993153206	0.00132286575083729	-0.124535533918155	0.0628080038286547	0.0477550041251768	-0.0927885058880521	0.0631903879027999	0.142417104695397	-0.0317470280301026	0.0122904153289393	-2.58307202648802	769
CATB	GELS	Survival_Years	0.557826590047623	0.0498408773709748	0.188723671810334	-0.075369455171389	0.0351394891942339	0.0322846900714728	0.311834591061453	0.0643511992448938	1.53347306263033e-06	-0.124535533918155	0.0628080038286547	0.0477550041251768	-0.10103273068626	0.0620758481458389	0.104037411839554	-0.0235028032318946	0.0119831124408829	-1.96132710494393	769
CATB	NCAM1	Survival_Years	0.815372199225212	0.248834619134669	0.0694439854664784	-0.149317385132617	0.0515361038425235	0.00387400851648373	0.0560797219445161	0.0446124064887227	0.20913300201119	-0.120581752090849	0.0627368865962606	0.0549844491886615	-0.112208074651129	0.0630652402684932	0.0756094651327233	-0.00837367743971939	0.0072613503247215	-1.15318460964636	764
CATB	ICAM1	Survival_Years	0.779113006427039	0.190263787322174	0.271846127753357	0.0946248948339333	0.0626576025394688	0.131746848232733	-0.172349960868357	0.0654994545666969	0.00881921190453716	-0.0599920148084562	0.0846988339734387	0.479153123674436	-0.0436834178866553	0.0843358177203275	0.60475262786277	-0.0163085969218008	0.0124512195586925	-1.30979916022888	440
CATB	CAH1	Survival_Years	0.988789438248882	0.76308600652931	0.0758609192205117	-0.0705840592425526	0.22872110949456	0.757914113042602	0.049498601650545	0.0351976016953506	0.161044144740465	-0.046055495599385	0.119942747235802	0.701363189361328	-0.0425616833680591	0.119704096705632	0.722512689975343	-0.00349381223132558	0.0115907603539483	-0.30143080562747	241
CATB	S10A6	Survival_Years	0.982489627141808	0.740499599813506	0.0579873433017437	0.193474178069299	0.251237831407653	0.442182114986449	-0.01286660438232	0.0350730224370595	0.714129325674974	-0.0429292939746965	0.122774925627418	0.726972350784607	-0.0404399382672844	0.123235240034556	0.743150345109543	-0.0024893557074122	0.00751635629023655	-0.331191818387558	215
CATB	C1QB	Survival_Years	0.998650255446603	0.99701580331003	0.000131570593574469	-0.00038639413336718	0.10330975630285	0.997016800468538	0.0436666304756653	0.0222889475835138	0.0504728244312316	-0.128239368549779	0.0629280309753348	0.0419158243094816	-0.128222496019939	0.0628083481741037	0.0415550875753167	-1.68725298397096e-05	0.00451119717389622	-0.00374014462000053	764
CATB	CALR	Survival_Years	0.89940002802812	0.465156151975263	0.296863831644442	0.130112729183924	0.166670389919469	0.435753664791845	-0.0893897145429692	0.043210993470075	0.0396253484050183	-0.0391787024230286	0.113709285342415	0.730725960640484	-0.0275479627028709	0.113098681261875	0.807764151688793	-0.0116307397201576	0.0159241670452979	-0.730382925968615	266
CATB	CRP	Survival_Years	0.76217134968977	0.164658949523813	0.0800191684162714	0.128055776430659	0.0479250956837342	0.00770399268742992	-0.077819448213671	0.0478337254809405	0.104184999343475	-0.124535533918155	0.0628080038286547	0.0477550041251768	-0.114570304055748	0.0630373836938637	0.0695408930096739	-0.00996522986240709	0.00717143942752666	-1.38957178166448	769
CATB	PMGE	Survival_Years	0.557826590047623	0.0419031872943898	0.160424124640825	-0.406874095117139	0.119474634278166	0.000705008309591422	0.0606960846085372	0.0239248215851685	0.0114378873893358	-0.153939842636157	0.0699251353645124	0.0280854092581855	-0.129244178133905	0.0702841880630883	0.0664335429230313	-0.0246956645022519	0.0121385612973976	-2.03448035538992	613
CATB	CAH3	Survival_Years	0.992598055604042	0.839418467417824	0.0219294660412989	-0.402116323510001	0.548259305020749	0.46528367030113	0.00785613590251279	0.0372603833587967	0.833513493253652	-0.144056425275654	0.188389343200478	0.446558909713741	-0.14089734478954	0.190036314328467	0.460480420211858	-0.00315908048611337	0.0155898206615987	-0.202637384655419	106
CATB	FA9	Survival_Years	0.896275072971672	0.376411959541947	0.0690016007787094	0.147068010728848	0.0374130930193882	9.2514895276639e-05	-0.0560659103048794	0.061759678477097	0.364274179506349	-0.119497255211285	0.0630178768468887	0.0583149877153625	-0.111251753313045	0.0636764511474753	0.0810259954178083	-0.00824550189824066	0.0093219367636203	-0.88452669303867	764
CATB	AMPE	Survival_Years	0.723622288807865	0.121985426754845	0.760461554280718	-0.482895100852622	0.195160326070991	0.0152015141878644	0.176562998832418	0.0891229472860515	0.0506306886901399	-0.112117971839703	0.168566501274231	0.507652095887648	-0.0268565647116804	0.17141183500729	0.87584909599753	-0.0852614071280221	0.055132082150273	-1.54649350800185	111
CATB	ENOA	Survival_Years	0.992598055604042	0.81205447597715	0.0136441841092117	-0.0561069408836841	0.153182365842703	0.714465646222789	0.0140045362278265	0.0448001070198143	0.754842719850118	-0.0575887630911974	0.108961301569648	0.597598374349957	-0.0568030114049593	0.109185055810451	0.603349361959422	-0.000785751686238073	0.00330458145681419	-0.237776461711307	273
CATB	PPIA	Survival_Years	0.9713703963809	0.660765771885331	0.00596166980794766	-0.0720577100425236	0.101260167687375	0.476937033364903	0.0132602747649847	0.0237854032975437	0.57736189079297	-0.160274732563291	0.0645962717605543	0.0133222005194932	-0.159319227529191	0.0646499330849133	0.0139595436799655	-0.000955505034099458	0.00217726249223913	-0.43885614963991	740
CATB	TPIS	Survival_Years	0.985043558965965	0.753957340948255	0.00945553410452665	-0.126682480010202	0.24834669746402	0.610201494208285	0.00540077062377215	0.0135950293010232	0.691343083821554	-0.072357944989925	0.0758843250260189	0.340777118920057	-0.0716737619733394	0.0759670798417332	0.345884291132043	-0.0006841830165857	0.00218292005177876	-0.313425595237989	526
CATB	HVM53	Survival_Years	0.9713703963809	0.660647868684147	0.0236884711655417	-0.484181696793456	0.708885692467082	0.495615086392735	0.00972892538993743	0.0169764647890472	0.567424263883376	-0.198854859410642	0.149501802552903	0.1854336379136	-0.194144291807365	0.15005203779293	0.19765557621454	-0.00471056760327684	0.0107297613003144	-0.439018862715876	175
CATB	HVM56	Survival_Years	0.844671134897851	0.299989584734589	0.06507435196308	0.621646948350743	0.52461834844593	0.237402103703605	-0.0321846860110584	0.0150511016225113	0.0336708509297867	-0.307456182640937	0.114308625113846	0.00773780219398324	-0.287448670798535	0.11371570324605	0.0122325920823886	-0.0200075118424013	0.0193037786004587	-1.03645572488724	226
CATB	HVM57	Survival_Years	0.773552023221129	0.174607748614267	0.162946160990792	0.542017877708862	0.285705590395677	0.0584170415818885	-0.0239057832447168	0.0123007710323744	0.0525535798523996	-0.0795192830594008	0.0768984683988385	0.301623143469651	-0.0665619211601313	0.0769644618337862	0.387563331092067	-0.0129573618992695	0.00954469367836829	-1.35754612310247	496
CATB	HVM60	Survival_Years	0.64808730387605	0.0795285018729297	0.191137123743438	0.738125211246154	0.260338475282172	0.00477595373089027	-0.0306639783696572	0.013742664502988	0.0261322898041808	-0.118416846860853	0.0779733806486196	0.129513243282041	-0.0957829913491026	0.0783059171771389	0.221870985815528	-0.0226338555117507	0.0129083432640791	-1.7534283872614	491
CATB	THRB	Survival_Years	0.63525166128509	0.0706990392264912	0.166931654854724	-0.0367625380614844	0.0187681554360686	0.0505101797417738	0.565492043297045	0.120601287336698	3.26396573037182e-06	-0.124535533918155	0.0628080038286547	0.0477550041251768	-0.10374661115298	0.0621046261366255	0.095236161530864	-0.0207889227651742	0.011502078517727	-1.80740574263463	769
CATB	BIP	Survival_Years	0.812772618996176	0.241633485494636	0.0525746256900005	0.0690696700540842	0.0509854509905155	0.175937738257433	-0.107931556843662	0.046356919332451	0.0201725258299587	-0.141794580974701	0.0637899141618578	0.026534876335057	-0.134339783955086	0.0636765966877627	0.0352255651349154	-0.00745479701961538	0.00636664965222189	-1.17091365582112	744
CATB	HEXB	Survival_Years	0.9713703963809	0.661358567748698	0.0182325594459795	-0.295369789427061	0.366614567903385	0.422126194992792	0.0222649664302951	0.0426597446618456	0.602756830030383	-0.360695297092093	0.165716012142978	0.0315921749285266	-0.354118898645976	0.166728933995817	0.0358773760268594	-0.00657639844611684	0.0150132977868233	-0.438038233804218	133
CATB	CYTC	Survival_Years	0.982489627141808	0.7371240799243	0.0111363069415778	0.103719644124061	0.0602119934686834	0.0853925424998617	-0.0133856435396634	0.0391136395015575	0.732281448274818	-0.124669173684676	0.0633308848038672	0.0493874107443514	-0.123280819500371	0.0634992596078985	0.0525915602680969	-0.00138835418430543	0.00413613976547466	-0.335664233567335	744
CATB	A1AT2	Survival_Years	0.793430248297647	0.21744232005993	0.107520099696001	-0.0398408828767198	0.0311306902111043	0.201013714066022	0.336088762490725	0.0727385308283714	4.50723966448853e-06	-0.124535533918155	0.0628080038286547	0.0477550041251768	-0.11114546089558	0.0620395317395917	0.0736130009057197	-0.0133900730225747	0.0108566010179203	-1.23335775170078	769
CATB	EST1C	Survival_Years	0.294528483276141	0.00564301107249752	0.280332368060542	-0.127991485713301	0.0339703372308011	0.000177667544857073	0.27276299619774	0.0668630422360808	4.99941087340215e-05	-0.124535533918155	0.0628080038286547	0.0477550041251768	-0.0896241927871945	0.0627485942622508	0.15362120751657	-0.0349113411309602	0.0126132330702433	-2.76783445897959	769
CATB	CATA	Survival_Years	0.9707246248387	0.629665610229899	0.0726328688551778	-0.424054073368963	0.346033297894244	0.221346047157866	0.00838614813585593	0.0159886073843475	0.600308950078926	-0.0489610328345405	0.096348933834197	0.611707060271345	-0.0454048525576552	0.0967019882220672	0.639025833261103	-0.00355618027688524	0.00737494457483058	-0.482197559697177	324
CATB	GSTA4	Survival_Years	0.992598055604042	0.797838334226353	0.0242519683000448	-0.081881369110274	0.291440108488103	0.779066307322047	-0.019520501244796	0.0313110303499907	0.533785601115883	0.06590662447962	0.122560722926719	0.59141249052096	0.0643082591119771	0.122794989202254	0.601128441820069	0.0015983653676427	0.00624006321203004	0.25614570130656	201
CATB	TLN1	Survival_Years	0.992598055604042	0.892203093145374	0.00429428014052169	-0.178501286707304	0.104201423887755	0.0871188710020393	0.00299600344601949	0.0220386594192044	0.891902847752156	-0.124535533918155	0.0628080038286547	0.0477550041251768	-0.124000743448061	0.0629721955206989	0.0493063304826424	-0.000534790470093997	0.00394629688642365	-0.135517039261244	769
CATB	KLKB1	Survival_Years	0.75290779796904	0.157966050856265	0.104019168710886	-0.044793369466848	0.0293670723989102	0.127608328089496	0.289196433921325	0.0774812140234649	0.000203987776267087	-0.124535533918155	0.0628080038286547	0.0477550041251768	-0.111581451205022	0.0623693803286644	0.0740125491411582	-0.0129540827131328	0.00917463458451834	-1.41194535801917	769
CATB	CMGA	Survival_Years	0.992598055604042	0.796110430005161	0.00428650193869251	-0.0544994530716805	0.0704604669303346	0.439505473220211	0.00960045786075202	0.0350212725169538	0.784065088975801	-0.122062164005062	0.064822478593916	0.060117174772192	-0.121538944302413	0.0648939764153385	0.0615069015834576	-0.000523219702648701	0.00202496807874792	-0.258384173133346	711
CATB	PGFRA	Survival_Years	0.993478111550877	0.959574248016636	0.000233177073610125	-0.0183518518065637	0.292579283849111	0.950011777711974	0.00102995330541845	0.0119689886137044	0.931460732666539	-0.081060929945126	0.0771214543791578	0.29374352777087	-0.0810420283946972	0.0772006432342732	0.294351975472911	-1.89015504287198e-05	0.000372900912606095	-0.0506878631554491	506
CATB	MARCS	Survival_Years	0.766491574796827	0.166846774873941	0.111649294476883	0.133854338664116	0.0714617510434182	0.0616379120727837	-0.107265661758215	0.0523570901845016	0.041009800583836	-0.128598879941758	0.0840135652810039	0.126476716301967	-0.114240905725743	0.0840394857044093	0.174641564101117	-0.0143579742160146	0.0103862136471065	-1.38240697754322	521
CATB	HGFL	Survival_Years	0.9652175739476	0.596718600130274	0.010432336681078	0.0211144091672052	0.0302012706656269	0.484692074867409	-0.0615312798148244	0.0760061614556457	0.418452580549006	-0.124535533918155	0.0628080038286547	0.0477550041251768	-0.123236337299563	0.0628429525538962	0.0502472506414487	-0.001299196618592	0.00245536711321612	-0.529125201522417	769
CATB	LIPC	Survival_Years	0.982489627141808	0.674864060326867	0.0187796069293648	-0.0274728903441559	0.0634110170674058	0.665007993659355	0.0839528904272234	0.0500546991768026	0.094087394849683	-0.122815592544463	0.0733337981664465	0.0945714742312555	-0.120509163991681	0.0732220685581461	0.100395876428493	-0.00230642855278205	0.00549828051437133	-0.419481790125756	552
CATB	IL1R2	Survival_Years	0.992598055604042	0.93442373968694	0.00501148495396604	0.431109031567212	0.410904318260763	0.296789286113638	0.00318143810225463	0.0385467196439286	0.934398986305028	0.273680697807662	0.152751509116071	0.0764032961768263	0.272309151108408	0.154461456401908	0.0811923836354609	0.00137154669925402	0.016669178693959	0.0822804005185375	114
CATB	SPA3C	Survival_Years	0.745679376583665	0.147821009324694	0.110934332817369	-0.152474041566912	0.0908416449133372	0.0938243917351833	0.0964621144479794	0.03375631046084	0.00443016954834397	-0.132582655652575	0.0724472006633524	0.067781179577082	-0.117874687204602	0.0721644311350616	0.102953372826142	-0.0147079684479734	0.0101625524231921	-1.44727110232742	571
CATB	VTNC	Survival_Years	0.812772618996176	0.240520763320722	0.076121472427991	0.0350833535136681	0.027953010794682	0.209840016456264	-0.270208724709361	0.0815590774356646	0.000967252015647026	-0.124535533918155	0.0628080038286547	0.0477550041251768	-0.115055705706698	0.0624594293257909	0.0658580821446979	-0.00947982821145595	0.00807697039128808	-1.17368614123942	769
CATB	PPIC	Survival_Years	0.822559525356855	0.273450675738956	0.050826800469119	-0.111327764728617	0.0715180382996649	0.120404264607042	0.0936922579246448	0.0607983634485294	0.124159043503066	-0.205217514202278	0.0841319152687195	0.0151838015417814	-0.19478696455515	0.0842496281745027	0.0213219698655751	-0.0104305496471278	0.00952430643520554	-1.09515057270442	393
CATB	MMP2	Survival_Years	0.815372199225212	0.244331360009874	0.0525680678268245	-0.149291988719059	0.104423736558609	0.153262971642727	0.0477465211149613	0.0238029795718439	0.0452568165195114	-0.135598917486401	0.0654341677170544	0.0386087589531988	-0.128470744394732	0.0653879011973727	0.0498448689384231	-0.0071281730916691	0.00612265730836215	-1.16422865639298	710
CATB	PROC	Survival_Years	0.745679376583665	0.147440099576208	0.0904950417762866	0.089334259834511	0.030185695925187	0.00317868026798521	-0.126153710406653	0.0759387249101992	0.0970809544270969	-0.124535533918155	0.0628080038286547	0.0477550041251768	-0.113265685573599	0.0631000821644658	0.0730546829476611	-0.0112698483445556	0.00777964351485428	-1.448633002661	769
CATB	APOC1	Survival_Years	0.634205827471817	0.0667103798658151	0.141360921809867	-0.132946773034813	0.0626643315575648	0.034201627750711	0.132417338690458	0.0363262173323894	0.000285645088525073	-0.124535533918155	0.0628080038286547	0.0477550041251768	-0.1069310760454	0.062485970872002	0.0874437591066278	-0.0176044578727543	0.00960092887017183	-1.83362027891362	769
CATB	PRDX1	Survival_Years	0.850827048250189	0.332961393338534	0.201290197034476	-0.355186168917196	0.28886466693549	0.221650643306593	0.0906875137711518	0.0577433193116789	0.119389301270175	-0.160022450469776	0.170484465965077	0.350114778572699	-0.127811499884775	0.170521459669427	0.455261113571987	-0.0322109505850009	0.033270064561346	-0.968166158067044	123
CATB	FBLN2	Survival_Years	0.992598055604042	0.847346081629515	0.0380091423290752	0.132653060924357	0.685011624648201	0.846916815688998	-0.0521741610755835	0.0294302447315877	0.079929474690195	-0.182089406488457	0.187111906951696	0.333268972715935	-0.17516834432062	0.184811239110175	0.345971050476958	-0.0069210621678366	0.0359524999299851	-0.192505727871911	104
CATB	MBL1	Survival_Years	0.896275072971672	0.43600863147935	0.0244759645966858	-0.0683024299228162	0.0477759236895652	0.153236980138868	0.0446269235612056	0.0480401911690755	0.353214801323139	-0.124535533918155	0.0628080038286547	0.0477550041251768	-0.121487406598945	0.0628993957490088	0.0538041760569981	-0.00304812731921012	0.00391311862140076	-0.778950912078151	769
CATB	LIT1	Survival_Years	0.9707246248387	0.653340521144889	0.0163953016899591	0.239111214172639	0.203260209233327	0.24009546543676	-0.0100002306436468	0.0205793257532599	0.627261386403308	-0.14584466552837	0.0865615779477869	0.0927416798749618	-0.143453498237162	0.0867783729376598	0.099043391271151	-0.0023911672912088	0.00532404155437018	-0.44912633885174	449
CATB	GPX3	Survival_Years	0.294528483276141	0.00578452012980964	0.368244504691449	-0.24342174576522	0.036787516663871	6.98197008876013e-11	0.188395354162021	0.0620445252101865	0.0024769063036417	-0.124535533918155	0.0628080038286547	0.0477550041251768	-0.0786760079139786	0.0642660253509197	0.221253194561148	-0.045859526004176	0.016617261611853	-2.75975230307891	769
CATB	IBP2	Survival_Years	0.992598055604042	0.831714936793154	0.00425473576612548	0.0683725291624852	0.130281995836828	0.599912564475309	-0.00505911701218983	0.0217682916071229	0.816300543717527	-0.0812987326278472	0.0695289226941186	0.242753868680203	-0.080952828002395	0.0695995319461354	0.245241131852742	-0.000345904625452374	0.00162776643079542	-0.212502616412445	622
CATB	IBP4	Survival_Years	0.557826590047623	0.0463242610478465	0.215579253155351	0.18639718755035	0.0341527513192475	6.61398684578401e-08	-0.147129623652398	0.0687478789909959	0.0326757219697293	-0.127213299298266	0.0635495645702071	0.0456767009239184	-0.099788751244118	0.0646762679187878	0.123290577003765	-0.0274245480541485	0.0137643950241386	-1.99242669264098	749
CATB	PSA2	Survival_Years	0.9707246248387	0.634473921126409	0.23024516322675	0.0805696882075692	0.112776910554485	0.475694092336279	0.0423092194373721	0.0664223053859412	0.524778638280549	0.0148052648342393	0.113458300339948	0.896292187666454	0.0113964242158646	0.113731139875474	0.920269279348926	0.0034088406183747	0.0071698762546889	0.47543925407993	250
CATB	CAMP	Survival_Years	0.992598055604042	0.874666224145274	0.00152157638308428	0.0190498045621792	0.0924104908950018	0.836759651405436	-0.00873410465230785	0.0356503845541307	0.806558470829592	-0.109349085922865	0.075057533095541	0.145755767892932	-0.109182702936213	0.0751285337138035	0.146750734967975	-0.000166382986652085	0.0010548311772283	-0.157734232969182	540
CATB	LUM	Survival_Years	0.710644404486612	0.10118831946045	0.122537686333157	-0.0664722137516831	0.0362494241549361	0.0670884285323996	0.229574063075471	0.0627938412928112	0.000274118263396491	-0.124535533918155	0.0628080038286547	0.0477550041251768	-0.10927523772556	0.062435525099038	0.0804921984913397	-0.0152602961925951	0.00931005562714485	-1.63911976509587	769
CATB	APOD	Survival_Years	0.64808730387605	0.0837952487826644	0.182026716688609	-0.220030963919469	0.0405742303363951	7.91700104486528e-08	0.103025473989567	0.0564741755969289	0.06850651318803	-0.124535533918155	0.0628080038286547	0.0477550041251768	-0.10186673956797	0.0639298763554074	0.111489866950421	-0.0226687943501846	0.0131103412410115	-1.72907736979969	769
CATB	PON1	Survival_Years	0.745679376583665	0.15052015464923	0.0773040111171962	-0.105907869639379	0.0471935820896442	0.0251162413799645	0.0909006699056044	0.048547385288582	0.0615396577876129	-0.124535533918155	0.0628080038286547	0.0477550041251768	-0.11490843761966	0.0629136444067643	0.0681813924292346	-0.00962709629849499	0.00669619460327271	-1.43769661260887	769
CATB	KPYM	Survival_Years	0.925300183506293	0.496724157430547	0.0296646530357485	-0.0993288531587698	0.0439917618644049	0.0242391774695737	0.0371926513477275	0.052184968484629	0.476248646341926	-0.124535533918155	0.0628080038286547	0.0477550041251768	-0.120841230513851	0.0630421046870008	0.0556397696600281	-0.00369430340430375	0.00543557229817683	-0.679653070853803	769
CATB	PLTP	Survival_Years	0.850827048250189	0.337055672972942	0.0666922798392885	0.177811538455053	0.0489022619104981	0.000295790018680552	-0.0467098971763535	0.0469297071500964	0.319904371768615	-0.124535533918155	0.0628080038286547	0.0477550041251768	-0.11622997524015	0.0633603002005923	0.0669873683440343	-0.00830555867800477	0.00865163182477787	-0.959999089907876	769
CATB	CADH5	Survival_Years	0.793430248297647	0.209540935319869	0.125586137787292	0.253745252596761	0.0445732014004446	1.81460969769925e-08	-0.0688556353962435	0.0535228900765522	0.198689449347291	-0.139121967632468	0.0643098533101256	0.0308431976750524	-0.121650177036137	0.0656999063136208	0.064489192567797	-0.0174717905963303	0.0139236454928958	-1.25482874475976	746
CATB	CYC	Survival_Years	0.9707246248387	0.626362976720064	0.0491809217546865	-0.241402374781611	0.134107613813793	0.0727499728615795	0.0201034290028267	0.0397536902778059	0.61340105482864	-0.098676790295689	0.09746985428791	0.312085764260471	-0.0938237747931531	0.0980490786816334	0.339306690128757	-0.00485301550253589	0.00996814663605105	-0.486852338727076	355
CATB	PROF1	Survival_Years	0.94560593903815	0.533934613695846	0.204589084396714	-0.447324676352692	0.326284976377441	0.173486434130339	0.0431155301974082	0.0617714397741761	0.486839496907307	-0.0942701349302294	0.200020569262296	0.638461894273112	-0.074983494338899	0.202435347676266	0.711878547109591	-0.0192866405913303	0.0310069107906243	-0.622011032365151	119
CATB	ACTG	Survival_Years	0.896275072971672	0.449582141178826	0.0381762429679566	0.187633872349923	0.0782779552401172	0.0167839913465586	-0.0241589870062893	0.0303203517797754	0.425836477895179	-0.118739926499482	0.0635364108832988	0.0620514128499385	-0.114206882215441	0.0638067271585067	0.0738944215790039	-0.00453304428404153	0.00599520337923936	-0.756111844301879	737
CATB	ACTC	Survival_Years	0.992598055604042	0.862791235469988	0.00519560796824367	0.0103295626436267	0.0594304567858886	0.862062344646718	-0.0626394199520021	0.0385736675050447	0.104820439522978	-0.124535533918155	0.0628080038286547	0.0477550041251768	-0.1238884961058	0.0627407445033147	0.048679833467148	-0.000647037812354644	0.00374395213957174	-0.172822137739361	769
CATB	CLC4F	Survival_Years	0.982489627141808	0.702608139110491	0.0179176770687465	0.325794507519065	0.219851909228203	0.139899847427986	-0.0148340997640865	0.0375411421298641	0.693148593614904	-0.269726271356856	0.118217012435093	0.0235338658393132	-0.264893403129727	0.119089613382555	0.0272176271746358	-0.00483286822712924	0.0126580441903574	-0.381802129495708	226
CATB	CATE	Survival_Years	0.992598055604042	0.849646318752508	0.0148125644764361	0.311897784808586	0.107349106571906	0.00378944704228857	-0.00457612590924074	0.0240881040916614	0.849387336677691	-0.0963562748616482	0.0665337322535933	0.148024929645153	-0.0949289913275511	0.0670046888085035	0.157026002525244	-0.00142728353409737	0.00752906926476003	-0.189569717571572	683
CATB	BGH3	Survival_Years	0.557826590047623	0.0398977158838588	0.195485897471493	0.223512063290785	0.0853168493675923	0.00900072307705451	-0.099403028239465	0.0300090148153131	0.00097541162799369	-0.113654111250633	0.0662696924350392	0.0868102238764345	-0.0914363353114782	0.0661157535736709	0.167141383692374	-0.022217775939155	0.0108125888854881	-2.05480631645711	680
CATB	IC1	Survival_Years	0.553789779745008	0.0274349999364622	0.1797772225673	0.0978702527258077	0.0293299235756393	0.000889072371546616	-0.228758501947118	0.077850430166326	0.0034002100836991	-0.124535533918155	0.0628080038286547	0.0477550041251768	-0.102146881519413	0.0629531165033352	0.105099176808368	-0.0223886523987416	0.0101523306172772	-2.20527219244029	769
CATB	SEPR	Survival_Years	0.9652175739476	0.565048790414528	0.0154357430600119	-0.0674196427023474	0.10877089713516	0.535593107884105	0.0397887954652044	0.0257226245884596	0.122405489768525	-0.173787964945486	0.0702479383391805	0.0136266985835302	-0.171105418571665	0.0701917233075318	0.0150579543196672	-0.00268254637382086	0.00466239024945423	-0.575358610132406	649
CATB	SLPI	Survival_Years	0.936778213159202	0.519750923504042	0.0314788481858044	0.296481691277207	0.29405596937562	0.31385920948255	-0.0102480503142958	0.012252727842441	0.40336645830583	-0.0965206627492333	0.0776692142730473	0.214599327838943	-0.0934823034597568	0.0777791987632737	0.230017891554344	-0.00303835928947634	0.00471993247780223	-0.643729397351699	485
CATB	AMPN	Survival_Years	0.990858290901984	0.776793979283225	0.00528191131681557	-0.11466622525942	0.191783884709176	0.550217600877955	0.00636450506914221	0.0197656155435528	0.747606159247417	-0.138168501542159	0.0796146146070491	0.08335515803898	-0.137438707770236	0.0797276825702352	0.0854354357710885	-0.000729793771922978	0.00257423318300424	-0.283499481220764	462
CATB	BMP1	Survival_Years	0.992598055604042	0.819091198079849	0.00844665061272804	0.0515426318884037	0.213206383143778	0.809283485867407	-0.0357635335173672	0.0506541945788084	0.481200828205924	-0.218234034723368	0.136393569408193	0.111564274494764	-0.216390688080254	0.136632781981433	0.115240084934432	-0.00184334664311425	0.00805961371351619	-0.22871401888938	180
CATB	C1QA	Survival_Years	0.9652175739476	0.609283945026464	0.013095851170364	-0.0554124347286233	0.0993150408384688	0.577047949589965	0.0294320006980588	0.0230982105470435	0.20298427742734	-0.124535533918155	0.0628080038286547	0.0477550041251768	-0.122904635100541	0.0627949188285062	0.0506909769282753	-0.00163089881761398	0.00319098429895662	-0.51109584529991	769
CATB	A1AT5	Survival_Years	0.88875459742605	0.360738363603372	0.0436865945039644	-0.258865598033593	0.0944433737229583	0.00627316062672561	0.0237561904631323	0.0245050532015479	0.332641355220367	-0.140767677615169	0.0630817828317324	0.0259448481632202	-0.13461801716393	0.0634024752899081	0.0340649985341479	-0.00614966045123868	0.00672859517324246	-0.913959049831675	763
CATB	APOH	Survival_Years	0.992598055604042	0.926030465761352	0.00404400827984126	-0.0531589247050916	0.0225219048420671	0.0185145435106697	0.0094739074030072	0.101966277943605	0.92599822233342	-0.124535533918155	0.0628080038286547	0.0477550041251768	-0.124031911187855	0.063082917992872	0.049648094234184	-0.00050362273029947	0.00542461564511133	-0.092840260628112	769
CATB	TERA	Survival_Years	0.896275072971672	0.459044342701918	0.0281606655136942	0.260051146823738	0.292562478314612	0.374908580999713	-0.0289908169689957	0.021663817937825	0.182023521273075	-0.267717224100341	0.101366884102022	0.00877471522082349	-0.260178128900196	0.101366741636224	0.0108409451816921	-0.00753909520014441	0.0101821682678258	-0.74042139177437	275
CATB	UBA1	Survival_Years	0.968560206544417	0.619815123991599	0.0476934499722682	-0.496370429768288	0.33473024257989	0.141482757178174	0.0245056215062585	0.0465489379089482	0.59984350961803	-0.255042692148992	0.149675876630929	0.0917265396068957	-0.242878826270191	0.152027055230171	0.113560615087796	-0.0121638658788005	0.0245183678704389	-0.496112381667385	113
CATB	GLCM1	Survival_Years	0.745679376583665	0.136806265035794	0.225038736939298	0.817816496211107	0.202969933974326	7.07640360890928e-05	-0.0441490291614055	0.0275771880452595	0.110435426407832	-0.160442619039592	0.09784351526272	0.102083594356003	-0.124336814699689	0.100164998347999	0.215447677828076	-0.0361058043399026	0.0242680772301935	-1.48779007077582	324
CATB	CHLE	Survival_Years	0.557826590047623	0.0420511109492861	0.169991061781733	-0.0872601671885214	0.0365090933564732	0.0170919287392779	0.242205686729167	0.0626434353656825	0.000120117312959716	-0.124329529426287	0.0629646306122778	0.0486837157936988	-0.103194620708289	0.062621577659361	0.0997942597375673	-0.0211349087179977	0.0103958501809495	-2.03301397674311	764
CATB	SPA3M	Survival_Years	0.819404410958782	0.270899657960186	0.0563712124512032	0.141817801652049	0.0568685517122991	0.0128536252570908	-0.0495016772115003	0.0403418083729819	0.220187428619652	-0.124535533918155	0.0628080038286547	0.0477550041251768	-0.11751531487793	0.0630469337821378	0.0627225701227002	-0.00702021904022432	0.00637626067505368	-1.10099310520507	769
CATB	UTER	Survival_Years	0.992598055604042	0.896695405432821	0.0106499421069481	0.17360873119893	0.232481295073084	0.456756786867098	0.00947240940120064	0.071845002108612	0.895343395304516	0.154413325539712	0.176777622812997	0.38424904039063	0.152768832562172	0.17798884694923	0.392556824692264	0.00164449297753926	0.0126658290175022	0.129836979108657	133
CATB	CBG	Survival_Years	0.557826590047623	0.0489108632239389	0.198795341933174	-0.158202785530041	0.0742165686093398	0.0333615732090291	0.156489558417977	0.0304094385473577	3.40209282947458e-07	-0.124535533918155	0.0628080038286547	0.0477550041251768	-0.0997784498700649	0.0619531717241581	0.107700533946006	-0.02475708404809	0.0125710815621118	-1.96936786431374	769
CATB	CLUS	Survival_Years	0.996757605317953	0.982357615424716	0.000328254926557953	0.000702451635697921	0.0317541069708897	0.982356848616465	-0.0581953268562662	0.0722896682834818	0.421058375588632	-0.124535533918155	0.0628080038286547	0.0477550041251768	-0.124494654515615	0.0628227851262585	0.0478807499322664	-4.08794025401594e-05	0.00184863820026877	-0.0221132520869773	769
CATB	AMBP	Survival_Years	0.68982236328142	0.0930183746857558	0.107517198489866	0.0731079491460509	0.0346853483625769	0.0353845693470519	-0.183149874613094	0.065869637824614	0.00556412868307309	-0.124535533918155	0.0628080038286547	0.0477550041251768	-0.111145822198835	0.0627128332347952	0.0767521132196637	-0.0133897117193197	0.00797155519217901	-1.67968625901963	769
CATB	F13B	Survival_Years	0.634205827471817	0.0693424545774094	0.159141982502983	-0.0687068895481935	0.0344229746583468	0.046299908366088	0.288454795292412	0.0658748457034706	1.3632319348605e-05	-0.124535533918155	0.0628080038286547	0.0477550041251768	-0.104716702158352	0.0622244176824176	0.0928141537501354	-0.0198188317598026	0.010912359826538	-1.81618202431381	769
CATB	PROS	Survival_Years	0.779113006427039	0.192880435534887	0.0596026097021689	0.0634828460748596	0.0371112719393175	0.0875800819098493	-0.127110391794391	0.063308349556644	0.0450347855622368	-0.13538550538509	0.0634800935014648	0.03328178590725	-0.127316175948292	0.0634755249966228	0.0452532727912025	-0.00806932943679841	0.00619714107055766	-1.30210517155006	747
CATB	FILA2	Survival_Years	0.9707246248387	0.639765669724526	0.0179657156248943	0.42171916888937	0.662562996055339	0.525105505757182	-0.00814828239193277	0.011799090579592	0.490547372082152	-0.191269134497501	0.116605271013569	0.102349877338918	-0.187832847619299	0.116848268440299	0.109367411133612	-0.00343628687820178	0.00734207826367513	-0.468026457195747	243
CATB	C1RL	Survival_Years	0.992598055604042	0.81738493017464	0.0627952159417544	-0.539721692737026	0.511863357628935	0.293239169311497	0.00443150756881617	0.0187256766804328	0.813222311154713	-0.0380885825543923	0.122393952746781	0.756046373139631	-0.035696801787974	0.123163106521057	0.772311931586146	-0.0023917807664184	0.0103580769340001	-0.230909731763764	184
CATB	KTDAP	Survival_Years	0.557826590047623	0.0339564852441966	0.188612599131856	-0.224166956027474	0.075924885642463	0.00325826828770768	0.0967189951272647	0.0317349504755976	0.00239320723649647	-0.114950977970236	0.0639890095322463	0.0728610441868884	-0.093269775242521	0.064008449829284	0.145526579119197	-0.021681202727715	0.0102241464584251	-2.12058804281395	717
CATB	LIPR1	Survival_Years	0.992598055604042	0.894906042539916	0.00594423476442214	0.30025457860125	0.715237596208623	0.675745184153506	-0.00403229031801085	0.028974118426641	0.889666594040684	-0.203678636227273	0.185377970866163	0.275144978889244	-0.202467922597041	0.186713191919663	0.281453824134157	-0.00121071363023225	0.00916520394065507	-0.132098929611567	100
CATB	FA20C	Survival_Years	0.777981168002087	0.184627282095422	0.0975051221139759	-0.0949329129214099	0.0540833461039332	0.0798082322005118	0.125392786259757	0.0618924999790983	0.0432892526076158	-0.122084893602366	0.075749698709693	0.107649673886602	-0.110180991143396	0.0757479622710814	0.146404906741393	-0.0119039024589705	0.00897296062856988	-1.32664155697602	529
CATB	A1AG1	Survival_Years	0.9652175739476	0.61451658963276	0.0398687757354838	0.332067718672548	0.0778859136941906	2.26960536811847e-05	-0.0149520082612358	0.0294802123877781	0.612172445825158	-0.124535533918155	0.0628080038286547	0.0477550041251768	-0.119570454645273	0.06359712327747	0.0604796235886766	-0.00496507927288165	0.00985845105162988	-0.503636853992472	769
CATB	PAFA	Survival_Years	0.819404410958782	0.268225010478385	0.0646981507327028	0.0773803686395379	0.0648006245007929	0.23280516364735	-0.104124843118123	0.0352341961312696	0.00322260573376402	-0.124535533918155	0.0628080038286547	0.0477550041251768	-0.11647831517314	0.0625457031962801	0.0629539429107938	-0.00805721874501439	0.00727737905312012	-1.10715941635058	769
CATB	ADIPO	Survival_Years	0.850827048250189	0.31966212890067	0.0669419529463139	-0.0800067855680771	0.0770775597152157	0.299605598995508	0.104026945334655	0.0297251522130566	0.000493681073357116	-0.124329529426287	0.0629646306122778	0.0486837157936988	-0.116006667917595	0.0625392622543926	0.0640005289123071	-0.00832286150869186	0.00836340360635639	-0.995152440373233	764
CATB	CFAI	Survival_Years	0.630964692267276	0.062993201682985	0.132560771459414	0.0532079487123899	0.0230283386444026	0.0211289889199666	-0.310264290388936	0.0990770803275961	0.00180660233764877	-0.124535533918155	0.0628080038286547	0.0477550041251768	-0.108027007467854	0.0626641242468468	0.0851381544805005	-0.0165085264503005	0.00887918241143643	-1.85923947558927	769
CATB	PRDX2	Survival_Years	0.722795054985662	0.105284386078108	0.155444013469126	-0.53424233610758	0.131698119647806	5.59384137538765e-05	0.0355940482661181	0.0201471283590917	0.0777541115640738	-0.122332453163233	0.0672882381880509	0.0695252332661109	-0.103316605666016	0.068033997352504	0.129356369673877	-0.0190158474972169	0.0117399350699688	-1.61975746747187	661
CATB	SAP	Survival_Years	0.896275072971672	0.43831096879309	0.14050387444596	0.403655779942439	0.0612332538626184	9.19772860700662e-11	-0.0351982238215052	0.0450992393913996	0.435413768629034	-0.101121528109339	0.069183284815989	0.144338201294496	-0.0869135616200813	0.0715591655790543	0.224987643996048	-0.0142079664892582	0.0183317114727983	-0.775048555086676	648
CATB	PLSL	Survival_Years	0.557826590047623	0.0386128869103462	0.172353733873179	0.216695715278463	0.0884109413267145	0.0145017603003348	-0.109301012663491	0.0283558646461244	0.000127154759640815	-0.137421224289828	0.065366922657064	0.0359013782372716	-0.113736163170053	0.0649884151628211	0.0805624118141609	-0.0236850611197754	0.0114515258484678	-2.06828866591123	686
CATB	A2AP	Survival_Years	0.896275072971672	0.446342494239235	0.023295982490645	-0.0175610268939481	0.0192872467825999	0.362852105429018	0.165205465212302	0.118914375779408	0.165160786047856	-0.124535533918155	0.0628080038286547	0.0477550041251768	-0.121634356300534	0.0628037703627399	0.0531538404020823	-0.00290117761762045	0.00380968565108383	-0.761526772371648	769
CATB	APOC4	Survival_Years	0.992598055604042	0.830067255316895	0.00896728742086092	-0.0168849397796085	0.07832087927133	0.829368617612815	0.0661385791913296	0.029221638359188	0.0239003629925741	-0.124535533918155	0.0628080038286547	0.0477550041251768	-0.1234187879914	0.0626378004933724	0.049165971173307	-0.00111674592675447	0.00520347741943797	-0.214615311403635	769
CATB	ECM1	Survival_Years	0.992598055604042	0.880591170069559	0.0062900208325225	-0.100467839739952	0.0443428163363773	0.0237539905050478	0.00779683433785436	0.0517886200640711	0.880370416956313	-0.124535533918155	0.0628080038286547	0.0477550041251768	-0.12375220281542	0.0630640282927519	0.0500948493731138	-0.000783331102734505	0.00521456473659814	-0.150219844282829	769
CATB	HPT	Survival_Years	0.557826590047623	0.0347341997667858	0.169749426373225	0.666573064612973	0.25231054075707	0.00841687640991844	-0.0317142059407461	0.00902766297861655	0.000469687866764015	-0.124535533918155	0.0628080038286547	0.0477550041251768	-0.103395698472465	0.0626275962861152	0.0991663609049103	-0.0211398354456901	0.0100120293618083	-2.11144361265357	769
CATB	ITIH3	Survival_Years	0.745679376583665	0.136233317651803	0.119092577294346	0.109982425074763	0.0687165648683122	0.109904339212308	-0.134851160891921	0.033053987942525	4.99318950621956e-05	-0.124535533918155	0.0628080038286547	0.0477550041251768	-0.109704276219114	0.0622683872498173	0.078512008744762	-0.0148312576990405	0.00995409496648424	-1.4899654613481	769
CATB	LBP	Survival_Years	0.294528483276141	0.00536273061287974	0.324051304666516	0.1733776231949	0.0478240017207991	0.000309018917993269	-0.216062901810229	0.0496936926972033	1.57382657766855e-05	-0.115600436835153	0.0644262038555752	0.073185233047188	-0.0781399644587028	0.0642171672569095	0.224078200630777	-0.0374604723764506	0.0134537096403768	-2.78439726869277	737
CATB	MRC1	Survival_Years	0.9707246248387	0.632394629415003	0.186347881671379	0.133551026131678	0.259298453711096	0.60781116235378	-0.0846397506661862	0.0655844664486049	0.200280515356903	-0.0606592650885748	0.16013205257187	0.705743029721748	-0.0493555395355764	0.159770227438214	0.758124170192662	-0.0113037255529985	0.0236302084396593	-0.478359113160725	108
CATB	PZP	Survival_Years	0.626097244925783	0.0601296218182757	0.157633916961603	-0.123158289937113	0.0305139838392879	5.99270508287013e-05	0.159396692033051	0.0750341816796937	0.0339707276365412	-0.124535533918155	0.0628080038286547	0.0477550041251768	-0.104904509905731	0.0633389954078986	0.0980928392306048	-0.0196310240124232	0.0104429119968384	-1.87984194622788	769
CATB	NOTC3	Survival_Years	0.982489627141808	0.727850783504356	0.197678947750069	-0.200353214135865	0.5611428300147	0.72161565803381	-0.0398152889453466	0.025610089479311	0.122382887782902	0.0403539233830507	0.167849004269557	0.810370924216766	0.0323768022711024	0.167053798268758	0.846617649613749	0.00797712111194837	0.0229236915695235	0.34798588559592	155
CATB	MIME	Survival_Years	0.9652175739476	0.611238857574062	0.111992643898516	-0.974467654803459	0.528088473574469	0.0673834778386256	0.0137698718361623	0.0260416742985741	0.597922782103005	-0.119814072139314	0.152693722335193	0.434144014377377	-0.106395777424184	0.15522757957533	0.494369952234438	-0.0134182947151292	0.026398071788958	-0.508305865004199	144
CATB	POSTN	Survival_Years	0.844671134897851	0.296356817749151	0.0632860679874193	-0.111971855903552	0.0361618308697158	0.00203182822863814	0.0703870111180668	0.0634536873472916	0.267671997756018	-0.124535533918155	0.0628080038286547	0.0477550041251768	-0.116654169651761	0.0631989974721646	0.0653128774496692	-0.0078813642663939	0.00754719025566505	-1.04427793647815	769
CATB	TFR1	Survival_Years	0.812772618996176	0.241328224094587	0.0509268046680552	-0.101356471574212	0.0617991966460255	0.101408386664915	0.0624696732356924	0.0373079646300122	0.0944664368334821	-0.124329529426287	0.0629646306122778	0.0486837157936988	-0.117997823766723	0.0630020275811194	0.0614717379569148	-0.00633170565956374	0.0054039853568158	-1.17167335614221	764
CATB	FSTL1	Survival_Years	0.850827048250189	0.334374124009712	0.346215686003855	0.229552648367532	0.148046397969896	0.124234198324024	-0.145563245831194	0.118001058101086	0.220341802868172	-0.0965133295120329	0.173400248532273	0.579074479136531	-0.0630989009265083	0.175049013240589	0.719283786792535	-0.0334144285855246	0.0346141251931285	-0.965340836987495	118
CATB	ZA2G	Survival_Years	0.992598055604042	0.863357345648368	0.00121120654074519	0.00824462046996435	0.0255292848215319	0.746825084157299	-0.0182953543812449	0.0899525614382952	0.838886375023035	-0.124535533918155	0.0628080038286547	0.0477550041251768	-0.124384695664918	0.06285261144989	0.0481834572011584	-0.000150838253236864	0.000876446868889831	-0.17210199339057	769
CATB	TPM4	Survival_Years	0.893859290565973	0.367419873757073	0.0614725906165919	-0.183239238414569	0.112252294986129	0.103094423394581	0.026181834352695	0.0242190416172944	0.280089502665032	-0.0780435530528844	0.0684627860442326	0.25474125224707	-0.0732460136658005	0.0685973855911703	0.28603274062134	-0.00479753938708424	0.00532281111993226	-0.901316856635953	654
CATB	HOOK2	Survival_Years	0.9652175739476	0.578143955347296	0.0346160019022231	-0.0602242087111594	0.105709701988454	0.569085852703564	0.0683845845239222	0.0267237303005448	0.0107440095429382	-0.118974094773496	0.0694588192958809	0.087253495038006	-0.114855687282501	0.0691580868963583	0.0972837944175776	-0.00411840749099461	0.00740590417430125	-0.556097863821359	619
CATB	FA12	Survival_Years	0.905812557957895	0.474402649012318	0.0188686337474091	-0.0376300694047178	0.0377957408837788	0.319757967723294	0.0624451513168111	0.0607175846979121	0.304069472503602	-0.124535533918155	0.0628080038286547	0.0477550041251768	-0.122185718540115	0.0628471299204139	0.0522491289320869	-0.00234981537803971	0.003284920318189	-0.715334056971945	769
CATB	TENA	Survival_Years	0.75290779796904	0.160231138033129	0.136621575369521	0.579850752531947	0.179530407725901	0.00138525266029623	-0.04926267399524	0.0315906622724176	0.120025780553622	-0.209081168260693	0.095481887397553	0.0293618557703077	-0.180516169672817	0.096985988367616	0.0637515712162281	-0.0285649985878759	0.0203411722452876	-1.40429461210101	302
CATB	F13A	Survival_Years	0.294528483276141	0.00392566402537585	0.303531706036718	-0.217182167381526	0.0543355054881807	7.04794119244611e-05	0.174049663138164	0.0417831059958446	3.46835422198643e-05	-0.124535533918155	0.0628080038286547	0.0477550041251768	-0.0867350508457838	0.0627926008138817	0.167601020720173	-0.037800483072371	0.013106626985469	-2.88407407293116	769
CATB	QSOX1	Survival_Years	0.64808730387605	0.083112184331274	0.255358711171405	0.207598438719236	0.0265871925285769	1.95700643297151e-14	-0.153186284215711	0.0861939345797897	0.0759369972443406	-0.124535533918155	0.0628080038286547	0.0477550041251768	-0.0927343004817719	0.0652203558761724	0.155483334795283	-0.0318012334363828	0.018351378249732	-1.73290708761056	769
CATB	FBLN3	Survival_Years	0.896275072971672	0.40723721613708	0.0254236205274927	-0.0376314875352134	0.0305569009934688	0.218514314351734	0.0841355036406988	0.0750914943694384	0.262885974533678	-0.124535533918155	0.0628080038286547	0.0477550041251768	-0.121369389761631	0.0628608455783363	0.0538900065420349	-0.00316614415652386	0.00382031448810886	-0.828765319289504	769
CATB	COL10	Survival_Years	0.815372199225212	0.260225169965493	0.0644884701225666	0.112669108390757	0.0681627147812889	0.0989962559793283	-0.0796982702952813	0.0518293495048068	0.124780945861482	-0.139242457409649	0.0775103474466829	0.0730536846017647	-0.130262924355194	0.0776203830395256	0.093959316077177	-0.00897953305445488	0.00797571665219097	-1.12585908527582	500
CATB	C1RA	Survival_Years	0.844671134897851	0.299096456201325	0.0548905233480824	-0.0779766392757442	0.0690885432198327	0.259407764577706	0.0876649814058704	0.0330848725483578	0.0082264664649034	-0.124535533918155	0.0628080038286547	0.0477550041251768	-0.117699713285954	0.0626102452747336	0.0605129522241166	-0.00683582063220037	0.00658320366277928	-1.03837295371088	769
CATB	HABP2	Survival_Years	0.893859290565973	0.365213849540805	0.0538447261755281	0.0966719549851327	0.0313409842508006	0.00211373474517687	-0.069364292094615	0.0732303746707308	0.343839422366358	-0.124535533918155	0.0628080038286547	0.0477550041251768	-0.117829952195209	0.0632099965783578	0.0626987687087242	-0.00670558172294622	0.00740559644182997	-0.905474903421719	769
CATB	FIBB	Survival_Years	0.557826590047623	0.0490688682990883	0.142106430132681	0.154975266420996	0.0556500087905625	0.00549095203147162	-0.114194352160047	0.0410548503905829	0.0055469081161295	-0.124535533918155	0.0628080038286547	0.0477550041251768	-0.106838233768379	0.0628503100897097	0.0895684850966215	-0.0176973001497764	0.00899256354900989	-1.9679927812937	769
CATB	URP2	Survival_Years	0.992598055604042	0.79749835230169	0.135471281845721	0.150050408553692	0.542813952228632	0.78275056846996	0.0224956122477669	0.0326189658151581	0.491922462113697	0.0249165414429825	0.182703247807346	0.891779426732746	0.0215410656345394	0.183217983309324	0.906630315860381	0.00337547580844287	0.0131553369021718	0.25658604059662	127
CATB	SPP24	Survival_Years	0.896275072971672	0.402228160730722	0.0414869238668664	-0.0426916786467145	0.0481320627810313	0.37537994939318	0.121021153961573	0.0475065946928846	0.0110500606744777	-0.124535533918155	0.0628080038286547	0.0477550041251768	-0.119368937703773	0.0626119523589225	0.0569698541411822	-0.00516659621438203	0.00616797664453037	-0.837648472447388	769
CATB	BLMH	Survival_Years	0.992159480047891	0.783839340816008	0.00452803008162529	-0.0458421521868674	0.0797409622856996	0.565810983269243	0.0233177626159735	0.074700983624435	0.755152365635443	-0.236070963140559	0.101456467760907	0.020661173249631	-0.23500202671806	0.101671859675835	0.0215130386754394	-0.00106893642249871	0.0038966885052029	-0.274319186938204	311
CATB	MUC18	Survival_Years	0.850827048250189	0.304966185158637	0.190785994271166	-0.768494592342311	0.268837006865008	0.00460139664709662	0.0269919764306248	0.0245593906163621	0.272771165008689	-0.108724898820842	0.106299387564099	0.307348411659333	-0.0879817108972758	0.107919948427512	0.415681311162335	-0.0207431879235663	0.0202206510027751	-1.02584174568462	279
CATB	PGRP2	Survival_Years	0.896275072971672	0.462073073626967	0.022387451112751	0.0733059414420189	0.0520408438756083	0.159361578232755	-0.0380328404839901	0.0441066541096455	0.388802897540805	-0.124535533918155	0.0628080038286547	0.0477550041251768	-0.121747500740762	0.0629019124416598	0.0533038729666549	-0.00278803317739302	0.00379098573504877	-0.73543752792759	769
CATB	HNRPU	Survival_Years	0.776403218620941	0.181880020328905	0.143077007548247	-0.470522828111627	0.184789205009744	0.0113313146750801	0.0449012008384007	0.0286407606497623	0.117880813626287	-0.147662020377161	0.0975110969624848	0.130881787008754	-0.126534980373069	0.0982302716651942	0.198578720071737	-0.0211270400040924	0.0158256311962152	-1.33498877499086	358
CATB	SPA3N	Survival_Years	0.896275072971672	0.441040541060675	0.0555494756806853	0.0336379644547382	0.0427868613689469	0.432013565811426	-0.20565702250135	0.0531433823882039	0.000118405123128809	-0.124535533918155	0.0628080038286547	0.0477550041251768	-0.117617650305387	0.0622557753154035	0.059242883190603	-0.0069178836127677	0.00897916509333553	-0.770437289086292	769
CATB	UROM	Survival_Years	0.447587591889494	0.016848632755251	0.292682864959152	-0.337715044107228	0.0906952838345781	0.000214921739844632	0.0976844236870421	0.0313421893062394	0.00191657266352556	-0.112714146961295	0.0700750805207613	0.108257676328774	-0.0797246475072361	0.0703714620590799	0.257705386324128	-0.0329894994540586	0.013803170573833	-2.38999433337422	619
CATB	HEMO	Survival_Years	0.294528483276141	0.00411897013356311	0.303158229125834	0.211470567228276	0.0559126097261301	0.000167864254857977	-0.178530622113071	0.040550765828588	1.22518313307024e-05	-0.124535533918155	0.0628080038286547	0.0477550041251768	-0.0867815619922868	0.0626408737823154	0.166348546341505	-0.037753971925868	0.0131597202739411	-2.86890383229714	769
CATB	CELA1	Survival_Years	0.992598055604042	0.95212068759868	0.00302358943186017	-0.349034364281531	0.10308971988173	0.000750771628468007	0.00151399615383399	0.0252108639052739	0.952130862151795	-0.174771309725417	0.0676735703077927	0.0100150941541248	-0.174242873040339	0.0682925539008984	0.0109469392720091	-0.000528436685078131	0.00880084193299269	-0.060043878654055	699
CATB	FA11	Survival_Years	0.945834425377101	0.537610622566328	0.0200937878879928	0.0652886738728179	0.101255307922741	0.519267550744457	-0.0505037854269421	0.0240318590807423	0.0359424270372396	-0.164096744449698	0.0653579147185212	0.0122664867221596	-0.160799419273616	0.0652218468218523	0.0139183284156345	-0.00329732517608239	0.00534906489646516	-0.616430206008788	738
CATB	LRP1	Survival_Years	0.850827048250189	0.331443010618739	0.0384363911489503	0.169307392506828	0.0986127185503763	0.0864535936667366	-0.0302126364927071	0.025652593562114	0.239303733469308	-0.133082803885364	0.0660330218961507	0.0442553738021224	-0.127967581180026	0.0661569788563887	0.0534905331182638	-0.00511522270533688	0.00526684780028935	-0.971211415119277	701
CATB	RAP1B	Survival_Years	0.992598055604042	0.874413041979508	0.0105369352614996	0.0357691215975984	0.212154008320563	0.866182761526065	-0.00766058352554011	0.0168712817825912	0.649991772902895	-0.0260049375680235	0.0781902039763585	0.739592904462998	-0.0257309252243903	0.0782575381932875	0.742452646531808	-0.000274012343633604	0.00173364603974381	-0.15805552999394	498
CATB	FUCO	Survival_Years	0.94560593903815	0.528010014546809	0.0589882124803088	0.664419235615422	0.314612242508198	0.0358576962381377	-0.0172642539339211	0.026108206122725	0.509161660365748	-0.194457535157139	0.120001803050076	0.106607120075323	-0.182986832754892	0.121405566105612	0.13323187989293	-0.0114707024022464	0.0181772649896704	-0.631046662342483	234
CATB	AMPL	Survival_Years	0.9707246248387	0.639578268142136	0.0306212758226486	0.180989222870564	0.160213275475156	0.259604027766091	-0.021583061963851	0.0419427832709438	0.60726200070606	-0.127568218732263	0.110879559285258	0.250939979252241	-0.123661917120259	0.111288370560585	0.267470176651942	-0.00390630161200461	0.00834165550312582	-0.468288532239293	293
CATB	CEL3B	Survival_Years	0.793586730899907	0.226509930679641	0.33303019109976	-0.242631229101418	0.16124193077863	0.135102491674372	0.197505466626952	0.0971717603186736	0.044402553836922	-0.143893843268978	0.171013679396441	0.401845517396708	-0.0959728491470313	0.170390322937026	0.574359240948559	-0.0479209941219465	0.0396238371306055	-1.20939811972254	136
CATB	ARPC2	Survival_Years	0.992598055604042	0.821104806905925	0.0217751734973895	0.0588319772099727	0.182575833227445	0.747763746537743	-0.0240944415993837	0.0759124862623909	0.75142513676714	-0.0650981558990515	0.162284263273814	0.68894000156934	-0.0636806322599895	0.162876854988235	0.696423727968808	-0.00141752363906196	0.00626878285618218	-0.226124220854774	158
CATB	ANTR1	Survival_Years	0.992598055604042	0.917836235254826	0.00468579430304189	-0.20987269427153	0.260022016935945	0.420593057041078	0.00345001604547005	0.0331691725058839	0.917268959845915	-0.15452324961699	0.118886878474418	0.195253037365209	-0.153799185454247	0.119399039274237	0.199273926709123	-0.00072406416274281	0.00701886747132275	-0.103159685761435	211
CATB	CPN2	Survival_Years	0.896275072971672	0.451206835676427	0.0464407313935357	-0.0219562618705161	0.0283617801562289	0.439086591590135	0.263411017492461	0.0803963803415664	0.00109987118710405	-0.124535533918155	0.0628080038286547	0.0477550041251768	-0.118752012638511	0.0624287401632091	0.0575287272872914	-0.00578352127964357	0.00767651470076247	-0.753404572920198	769
CATB	PXDC2	Survival_Years	0.992598055604042	0.835062391568572	0.0198394946152733	0.0451470633888794	0.128869035088549	0.726370358933792	0.0137331589011225	0.0530441458775338	0.795916036167359	0.031251390595465	0.110449066928457	0.777439788506095	0.0306313788000262	0.110672158757093	0.782171302423985	0.000620011795438531	0.00297777169253456	0.208213341873367	282
CATB	ERAP1	Survival_Years	0.933482612677186	0.504172278532686	0.199046130595964	0.130026155139082	0.0828699400136018	0.118509323423118	-0.0918925952936468	0.12448786086549	0.461444007294895	-0.0600285010113472	0.133931218747313	0.654580086309522	-0.0480800601595623	0.13508521647879	0.722344080098914	-0.0119484408517846	0.0178885104314853	-0.667939395935076	189
CATB	PI16	Survival_Years	0.9652175739476	0.599139093656095	0.0217468799947816	-0.0236618985914605	0.0436929990364754	0.588290300428757	0.11445655135136	0.0523927610326254	0.0292288538522678	-0.124535533918155	0.0628080038286547	0.0477550041251768	-0.12182727460695	0.0626626934686445	0.052248873524128	-0.00270825931120416	0.00515231861560125	-0.525638943019466	769
CATB	MMP19	Survival_Years	0.982489627141808	0.733822113447026	0.0749477657010769	-0.136280161164687	0.37579670320368	0.717395786638515	-0.0294625589479335	0.0301069230042336	0.329408805011699	0.0535728082643933	0.136688750445234	0.695679349578636	0.0495576459826449	0.136770134473735	0.717623595318842	0.00401516228174847	0.0118077137675358	0.340045699006338	166
CATB	RNAS4	Survival_Years	0.896275072971672	0.395830201270075	0.0630314458808994	0.0519798141080886	0.0592601446545875	0.380790867844254	-0.185538205565003	0.0548223695490521	0.000764514956404783	-0.15300682540966	0.0768427041332536	0.0469574369439731	-0.143362583974442	0.0761747058942443	0.0603625091094152	-0.0096442414352172	0.0113583021275559	-0.849091820847032	569
CATB	CBPN	Survival_Years	0.557826590047623	0.0482790927787772	0.152557237810724	-0.0590427737693059	0.0245958404805222	0.0166148547070162	0.321780225605087	0.092624710433974	0.000542235890990157	-0.124535533918155	0.0628080038286547	0.0477550041251768	-0.105536736854317	0.0625883763302956	0.0921736296735791	-0.0189987970638374	0.00962011381291511	-1.97490356489663	769
CATB	PSA6	Survival_Years	0.9652175739476	0.562058657463665	0.082870853907275	0.0417530406092756	0.0703399912738663	0.553152741289031	-0.175317431607334	0.06482893752937	0.00716430226673397	-0.0883306433599125	0.0881064972426985	0.316741454104098	-0.0810106075184978	0.0874002397806157	0.354593266122765	-0.00732003584141492	0.0126254006767082	-0.579786418574359	387
CATB	DKK3	Survival_Years	0.982489627141808	0.719709121285055	0.0109144974831454	0.0677018663477425	0.0941096291745022	0.472415394779342	-0.0246565195399923	0.0595516096525951	0.679121577157265	-0.152942670340512	0.100905521805093	0.130566778385755	-0.151273377950015	0.101114806651467	0.135612570018424	-0.00166929239049706	0.00465181462719587	-0.358847573318569	345
CATB	CD5L	Survival_Years	0.723622288807865	0.112987700112354	0.147195947500124	0.170444659509465	0.101591288885139	0.0938133419911466	-0.107548842922231	0.0222605032529672	1.64544136774173e-06	-0.124535533918155	0.0628080038286547	0.0477550041251768	-0.106204408005638	0.0620078817790856	0.0871717436700192	-0.0183311259125166	0.0115660652867174	-1.58490596915169	769
CATB	FETUB	Survival_Years	0.723622288807865	0.121844926918438	0.0969813561407915	0.13681629169864	0.0746491236340845	0.0672303555267394	-0.0882762192802527	0.0305939727916287	0.00402149811222849	-0.124535533918155	0.0628080038286547	0.0477550041251768	-0.112457908951055	0.0626430920269999	0.0730227943807356	-0.0120776249671002	0.00780674328702707	-1.54707597304631	769
CATB	VNN3	Survival_Years	0.992598055604042	0.859080027353	0.00844817904461133	-0.753861899875128	0.47150968923996	0.110999281775634	0.00229900041822336	0.0128687180475623	0.85834335623214	-0.205148211696703	0.100810450894887	0.0428039513833363	-0.203415082873608	0.10145197497197	0.0459352991205985	-0.00173312882309558	0.00976161065712522	-0.177545374833253	297
CATB	PLOD1	Survival_Years	0.9707246248387	0.651312143893129	0.030779700950892	0.171848972624352	0.172147523492765	0.320467539777191	-0.0467718174707454	0.092277927436364	0.613337754562339	-0.261136025751035	0.161420304830976	0.108747821440518	-0.253098336970914	0.162774396367289	0.123036663894626	-0.00803768878012131	0.0177848546618871	-0.451940087952817	124
CATB	DEST	Survival_Years	0.9652175739476	0.585539347557423	0.040443131412108	0.194956201987616	0.337176273675824	0.564151207671979	-0.0646332218207641	0.039405802815824	0.103458720392456	-0.311564584848809	0.150726631789782	0.0407576528142793	-0.29896393740041	0.149930476165661	0.048309258351337	-0.0126006474483992	0.0231072500352108	-0.545311425167356	147
CATB	GUAD	Survival_Years	0.992598055604042	0.933261973246076	0.00106172080244318	-0.0188615552483435	0.207903206836278	0.927797734876519	0.00797352039339891	0.0366280791995125	0.827880033449901	-0.141650229587487	0.111151016870277	0.203905798853443	-0.141499836592063	0.11140138005877	0.205406170154035	-0.000150392995423887	0.00179591986750051	-0.0837414843197862	234
CATB	PSA1	Survival_Years	0.992598055604042	0.907266566657669	0.0029097192273541	0.0134575882655707	0.115169472678459	0.907014496057119	-0.0333693341128109	0.0225711045906087	0.139779662183268	-0.154334739573766	0.0665891652385436	0.0207720407038638	-0.153885668814579	0.0665296698251717	0.0210299190272986	-0.000449070759186473	0.00385511390243911	-0.116487027504518	675
CATB	PEPL	Survival_Years	0.996757605317953	0.986969478260821	0.000350402761533358	-0.389172527729007	0.344964604454061	0.259826402099263	0.000173291829756309	0.0106094170816549	0.986974999997613	-0.192465433565447	0.0795970095691885	0.015982210915317	-0.192397993146026	0.0797879865312427	0.0162729951619519	-6.74404194210476e-05	0.00412932639518314	-0.0163320631422396	494
CATB	AGRE5	Survival_Years	0.9652175739476	0.611564169446324	0.0330240474672926	0.180657668361304	0.138993393629475	0.194656105722712	-0.0241056284451833	0.0436936219390709	0.581557495484067	-0.131869560616513	0.106462478576981	0.216418969092295	-0.127514693987223	0.106874809537962	0.233742820458498	-0.00435486662929075	0.00857523961160184	-0.507841976030482	328
CATB	HEPH	Survival_Years	0.815372199225212	0.257285970275519	0.165975172842514	0.182036672169745	0.137043770137915	0.184668500462206	-0.0543705316625166	0.0250622573121911	0.0305120595863551	-0.0596319948245239	0.0779218504066466	0.444458426113684	-0.0497345641765796	0.0777747132798331	0.522804612659167	-0.00989743064794425	0.00873691312814048	-1.13282923874634	531
CATB	CCL8	Survival_Years	0.78383233205637	0.200127403929286	0.169105967049156	0.304160079583706	0.21809525021742	0.165051627749707	-0.15799333170532	0.0487151950138426	0.00143874251125548	-0.284172493636586	0.138738260389552	0.042158307702147	-0.236117229291401	0.135622306735663	0.0836073884482327	-0.048055264345185	0.0375083431372409	-1.28118867232694	181
CATB	MINP1	Survival_Years	0.992598055604042	0.858719473789102	0.0193904906858711	0.207264637382746	0.0527117670961173	9.60907946627426e-05	-0.0119135318563032	0.0668596610664249	0.858648177847897	-0.127343546903829	0.0788080419400954	0.106751935280881	-0.124874293043684	0.0800922469305836	0.119598111141595	-0.00246925386014448	0.0138718651891723	-0.178004459131556	521
CATB	Gm20730	Survival_Years	0.793430248297647	0.217558335094238	0.0553640332877755	0.335636111731464	0.195824573729893	0.0869559541684227	-0.0211060331101039	0.0118891612950101	0.0762726010731433	-0.127952146302805	0.0632972914006884	0.0435944343866117	-0.120868199415654	0.0633309463359513	0.0567131463951326	-0.0070839468871508	0.00574507582756815	-1.23304671683496	757
CATB	IGKV9-124	Survival_Years	0.68982236328142	0.0948364623823883	0.115278714006399	0.287565256378856	0.143966030290258	0.0461398042399072	-0.0486089343251221	0.0159557448607523	0.00239727981209542	-0.121256042644011	0.0630038631430496	0.0546628328762172	-0.107277801982504	0.0628239089373101	0.0881292360397792	-0.0139782406615067	0.00836810366923395	-1.67041915516641	764
CATB	IGKV2-109	Survival_Years	0.876426291970465	0.354299990371039	0.0422265878807557	0.392286858804187	0.226919143663342	0.084313525689712	-0.0123874011689292	0.0112915714391584	0.273014331609593	-0.115079501735474	0.0663823516709243	0.0834509531988047	-0.110220087042167	0.0665199313443035	0.0979980888197136	-0.00485941469330655	0.005246156324162	-0.926280955625693	691
CATB	IGKV4-63	Survival_Years	0.793430248297647	0.214854327933098	0.0577430162976102	0.367467119903005	0.188020541356707	0.0510257890272774	-0.0195692538874382	0.0121930510806749	0.108926598889821	-0.124535533918155	0.0628080038286547	0.0477550041251768	-0.117344476553487	0.0629018143288813	0.062500081788575	-0.00719105736466759	0.00579770910557841	-1.24032738340538	769
CATB	IGKV5-39	Survival_Years	0.626097244925783	0.0605523447590629	0.134608360469695	0.492436996044058	0.181722461932017	0.00689443641954824	-0.0346348668876306	0.013312292047683	0.0094695930071246	-0.126704535654532	0.0646761691233466	0.0504972312564368	-0.109649045846001	0.0647473522969737	0.0908019482587774	-0.0170554898085306	0.00908777854530009	-1.8767501566542	729
CATB	IGKV8-28	Survival_Years	0.75290779796904	0.161425403492544	0.063495694992201	0.299757697401304	0.163983532425913	0.067980094226454	-0.032586199250827	0.014958537217092	0.0297080620686282	-0.153836634998448	0.0649799250766796	0.0181829621375495	-0.14406867094396	0.0649612135943431	0.0268925861535113	-0.00976796405448801	0.00697565406981843	-1.40029364368154	718
CATB	IGKV6-13	Survival_Years	0.773552023221129	0.178622293166328	0.0670986686372981	0.279806874758774	0.156328534726842	0.073879576059296	-0.0298640572400061	0.0146495011648409	0.0418439672786429	-0.124535533918155	0.0628080038286547	0.0477550041251768	-0.116179365394212	0.0628100012224614	0.0647517440104802	-0.00835616852394326	0.00621272262900828	-1.34500910839426	769
CATB	IGKV3-1	Survival_Years	0.815372199225212	0.247009014899414	0.0625384058815271	0.404981172140603	0.284861882217215	0.155911524780161	-0.0285953702386966	0.0143383701649775	0.0468069756110409	-0.185175595601208	0.0813798681910408	0.0234154466469167	-0.173595009044146	0.0812818021720776	0.033319944826196	-0.0115805865570619	0.0100035748942717	-1.15764480992623	414
CATB	IGHM	Survival_Years	0.793430248297647	0.219080184416488	0.11135626672554	0.166836844163247	0.131274887508365	0.204159908646416	-0.0831219998277367	0.017227703490168	1.69811119741959e-06	-0.124535533918155	0.0628080038286547	0.0477550041251768	-0.110667721786357	0.0619608995787877	0.07448971373684	-0.0138678121317976	0.0112840230158233	-1.22897765383419	769
CATB	IGHV2-2	Survival_Years	0.896275072971672	0.402052895782076	0.0499913122063494	0.510998527673528	0.186546358802535	0.00631613675118729	-0.0116955682702268	0.0132880916834519	0.379081394808388	-0.119549135692263	0.0652447231828019	0.0673328887428665	-0.113572717525872	0.0656076613428934	0.0838815766272998	-0.00597641816639114	0.00713210021523166	-0.837960486537698	713
CATB	IGHV5-6	Survival_Years	0.710644404486612	0.0997136563025015	0.127393743280256	0.29046118913764	0.159258324361363	0.0685751051605663	-0.054620198603267	0.014280926734164	0.000141848959535568	-0.124535533918155	0.0628080038286547	0.0477550041251768	-0.108670486080915	0.0623823424524999	0.081918232380061	-0.015865047837239	0.00963712157844712	-1.64624340453692	769
CATB	IGHV5-9	Survival_Years	0.815372199225212	0.259048054031186	0.0401177008903276	0.477911399400293	0.305562955153679	0.118528065116579	-0.0211009043623621	0.0129428495671053	0.103752445647705	-0.251369408231955	0.0831138916225482	0.00263712022076189	-0.241285045499527	0.0831880307381083	0.00391309675169471	-0.0100843627324282	0.00893493696658402	-1.12864397030925	460
CATB	IGHV2-9	Survival_Years	0.844671134897851	0.29681944698027	0.128741898102033	0.414744779583201	0.334832986917271	0.216239466076193	-0.0262647370733137	0.0135711346918717	0.0536963165898437	-0.0846124125003109	0.088666957635883	0.340555720775178	-0.0737192499120287	0.0885258088247632	0.405516892210638	-0.0108931625882823	0.0104412822875957	-1.04327823807842	398
CATB	IGHV5-17	Survival_Years	0.9707246248387	0.635543654352185	0.0224438341730274	0.493031877520799	0.276976420893082	0.0758731222284277	-0.00804692998453321	0.0163659739229138	0.623227824238501	-0.17676984101588	0.0879261687831358	0.0450969023691163	-0.172802448017327	0.0883838189655779	0.051307420091537	-0.00396739299855283	0.00837111084020713	-0.47393865333823	397
CATB	IGHV14-1	Survival_Years	0.557826590047623	0.0374539617772177	0.170708842706452	0.411755319431818	0.148322142995975	0.00563997933345749	-0.0486235386174704	0.0154686880909651	0.00173664886695789	-0.117281567597348	0.0629538863967388	0.0628595381830947	-0.0972605669220064	0.062904783857807	0.122492861267136	-0.0200210006753418	0.00962186855766601	-2.08078093723184	764
CATB	IGHV4-1	Survival_Years	0.9707246248387	0.644935184942827	0.022535875944646	0.624601244839894	0.275510059090341	0.0236840204639015	-0.00407618709736407	0.00866104752267325	0.638045760319794	-0.112975042171315	0.0637265039608828	0.0766863408335723	-0.110429050636101	0.0639903504661643	0.0848321147657552	-0.00254599153521391	0.00552503965748075	-0.460809639939274	734
CATB	IGHV14-2	Survival_Years	0.9707246248387	0.647446747650108	0.0137218666934452	0.111878521501267	0.234270483442521	0.633103107872877	-0.0156731467876092	0.00987404604908789	0.112869622917003	-0.127787897160353	0.0630752407310888	0.0431262603570623	-0.126034408670483	0.0630204366418175	0.0458759117417398	-0.00175348848987005	0.00383433668950842	-0.457312080774748	762
CATB	IGHV11-2	Survival_Years	0.992598055604042	0.903177361317522	0.00569926555871668	0.0248774251001344	0.204183405871129	0.903063687690948	-0.0274337820472737	0.0125919225929128	0.0297068542561461	-0.119749088906842	0.066438275044396	0.0719340949726564	-0.119066607048747	0.0662523646126103	0.072763982682016	-0.000682481858094463	0.00561027530337925	-0.121648550416658	684
CATB	IGHV7-1	Survival_Years	0.992598055604042	0.95085257022835	0.000479466958696055	0.103884988972103	0.206510895833623	0.6150980266642	-0.000787210597541403	0.0126756617092168	0.950498760466003	-0.17056308627964	0.067198192101095	0.0113708753934736	-0.170481306915395	0.0672618520431274	0.0114881592630849	-8.17793642443116e-05	0.00132680795981996	-0.0616361724687032	680
CATB	IGHV3-1	Survival_Years	0.812772618996176	0.239993946971885	0.132959465044173	0.906755100624795	0.250530127684535	0.000323943982750811	-0.0160763936327116	0.0129409419426114	0.214685523317513	-0.109637564510885	0.0743241743275214	0.140777954127907	-0.0950602125847713	0.0752068169923654	0.206797758074909	-0.0145773519261132	0.0124062366680379	-1.17500192170836	545
CATB	IGHV3-8	Survival_Years	0.850827048250189	0.325606128864863	0.137185687924258	0.496840130847389	0.45906449807199	0.280008320297545	-0.0287996847047116	0.0122581208111676	0.0194633423400706	-0.104302710680377	0.0973891136833465	0.285049619541953	-0.0899938715633248	0.0968431987787761	0.353509421136727	-0.0143088391170524	0.0145562567434989	-0.983002661274372	315
CATB	IGHV6-3	Survival_Years	0.9707246248387	0.645010142377982	0.0109009223484738	0.23635273814669	0.189158401960867	0.211879166699632	-0.0060814787155403	0.0122703168505394	0.62030639281694	-0.131858030031744	0.0630640503778368	0.03688174225471	-0.130420655885345	0.0631628769568179	0.0392877858393333	-0.00143737414639877	0.0031199435719815	-0.460705174063734	759
CATB	IGHV6-6	Survival_Years	0.745679376583665	0.13998796451666	0.0856150448330035	0.265291029008964	0.148075631932216	0.07360203571703	-0.0401902595784517	0.0154391095381724	0.00942030293926203	-0.124535533918155	0.0628080038286547	0.0477550041251768	-0.11387341859845	0.0627011255223372	0.0697505677147536	-0.0106621153197048	0.00722445882448253	-1.47583584857216	769
CATB	IGHV1-4	Survival_Years	0.850827048250189	0.330797018444634	0.0724418159812311	0.3877484796233	0.34406701661011	0.260349776864208	-0.0221552464900694	0.0115111588152132	0.0548890674342725	-0.118587076067083	0.0851028458036495	0.16415628577382	-0.109996412924879	0.0849705513501734	0.19613678456169	-0.00859066314220388	0.00883349824746431	-0.972509746596697	479
CATB	IGHV1-5	Survival_Years	0.896275072971672	0.39793739559176	0.0780118062586013	0.28734280969777	0.321877404065004	0.372733413676254	-0.0452131881577714	0.0171967764363462	0.00900503247024426	-0.166534850860674	0.0964965593752203	0.0854179368581274	-0.153543166340026	0.095680976782756	0.109613637009108	-0.012991684520648	0.0153691237041543	-0.845310687240828	318
CATB	IGHV10-3	Survival_Years	0.896275072971672	0.383077077619513	0.0760429129066001	0.269243879636791	0.196888226664535	0.172150949410305	-0.0221840503056817	0.0195880630378972	0.25801516200949	-0.0785466987264906	0.0819286022112799	0.338212813554661	-0.0725737789561311	0.0820725709947629	0.377026185688698	-0.00597291977035948	0.00684778838614082	-0.87224070510824	471
CATB	IGHV1-22	Survival_Years	0.64808730387605	0.0779962976567346	0.124204829666417	0.5571917569109	0.182328634006124	0.00232596712001516	-0.0278499584992854	0.01290935313732	0.0313083332005301	-0.124936907427749	0.0634051012424673	0.0491679088262454	-0.109419140121637	0.0636529771849132	0.0860445410492096	-0.0155177673061125	0.00880474554841949	-1.76243222711848	742
CATB	IGHV1-39	Survival_Years	0.893859290565973	0.368015273346989	0.0433539983084933	0.521659245824518	0.373597728878422	0.163299676510726	-0.011985579746373	0.0101780408154026	0.239574870577239	-0.14421711341991	0.0812334534048697	0.0765084573594758	-0.137964724928647	0.0813724327080321	0.0906699326011388	-0.00625238849126255	0.00694557585237206	-0.900197280132968	476
CATB	IGHV1-53	Survival_Years	0.896275072971672	0.428357564598429	0.027856677629703	0.536615309855601	0.306976764691067	0.0809271090081348	-0.00770039996816057	0.00866748226103252	0.374643352309818	-0.148336157306876	0.0676674605727063	0.0287253476634848	-0.144204004791949	0.0678381134451174	0.0339063215968272	-0.00413215251492654	0.00521732913200483	-0.792005336519512	667
CATB	IGHV1-54	Survival_Years	0.896275072971672	0.394724773459727	0.04276250860928	0.243837496518064	0.273606584040741	0.373304835718959	-0.0411452130205465	0.0143416447486221	0.00431503102832869	-0.234615462537557	0.0834460072143682	0.00514763933912958	-0.224582716800925	0.0828500409650369	0.00697406616307092	-0.0100327457366325	0.0117882487460472	-0.851080253968734	465
CATB	IGHV1-55	Survival_Years	0.992598055604042	0.845028997910801	0.0134924585994412	0.837226267820843	0.285762518089106	0.0035259500364841	-0.00206485007292339	0.0105402523093959	0.844756440406045	-0.128126887136407	0.0722906251355656	0.0768581181860604	-0.126398140416244	0.0728871158530454	0.0834241851802511	-0.00172874672016324	0.00884428122411832	-0.195464919800261	597
CATB	IGHV8-11	Survival_Years	0.896275072971672	0.453558078997362	0.0277453617346717	0.220593894919501	0.243647592920389	0.365631289564982	-0.0155420746701992	0.0116330230828799	0.182052615510046	-0.123569727416622	0.0690667973492394	0.0741035580043776	-0.120141240629993	0.0690688175557447	0.0824767018600175	-0.00342848678662896	0.00457438737903059	-0.749496381164713	613
CATB	IGHV1-66	Survival_Years	0.936778213159202	0.517212037931277	0.0260895908761979	0.309731443160455	0.286867744342835	0.28076635796388	-0.00932362070139224	0.0115185996595669	0.418625756200699	-0.110688531262387	0.0760462880840165	0.146111450445227	-0.107800712767064	0.0761546517463535	0.157495765440104	-0.00288781849532291	0.00445892570858364	-0.647648936999271	550
CATB	IGHV1-80	Survival_Years	0.982489627141808	0.738328164139963	0.00591441996701179	0.216009766046502	0.253799049510002	0.395053142197184	-0.00420279107824555	0.011571012082406	0.716571829583206	-0.153496694962097	0.0715818278060606	0.0324090630921072	-0.152588851044543	0.0716776941183083	0.0336800145727646	-0.000907843917554146	0.00271754140106829	-0.334068109209768	615
CATB	IGHV1-81	Survival_Years	0.982489627141808	0.707968575335062	0.0178279737492223	0.741160895903619	0.309473980695926	0.0169080761207487	-0.00327138646527203	0.00862585744477976	0.704624267358073	-0.136001082206763	0.0678564319329342	0.0454598643340539	-0.133576458483315	0.0682016777077981	0.0505952910614858	-0.00242462372344799	0.00647281362927263	-0.374585746217515	667
CATB	IGHV1-85	Survival_Years	0.964938275699374	0.557484797580817	0.110563612796148	1.20038875159122	0.53714412117161	0.0269517626370736	-0.0148449159983408	0.0244201565519228	0.544207379829712	-0.161171200289737	0.158152468583166	0.309847166761963	-0.143351530107013	0.161183039579054	0.37527681647685	-0.0178196701827249	0.0303788469288056	-0.586581519189528	166
CATB	IGKV13-85	Survival_Years	0.992598055604042	0.881901868166974	0.00331781444082915	0.0360798614243125	0.234879003171228	0.877969094134862	-0.00710580699571926	0.0121657644145181	0.559387092436767	-0.0772727156041282	0.0696042619229702	0.267374044724844	-0.0770163390724149	0.0696442788393219	0.269238558393123	-0.000256376531713461	0.00172575918484442	-0.148558694611018	614
CATB	IGKV4-53	Survival_Years	0.815372199225212	0.249656000736973	0.0530684207390298	0.232057069438166	0.150864452859497	0.124445154125397	-0.0273126470627273	0.0157358316404449	0.0830475130850596	-0.11943247505223	0.063656812306299	0.0610347726805511	-0.113094382216255	0.0636724524656864	0.0761261821040762	-0.00633809283597543	0.0055057102385156	-1.1511853260342	737
CATB	IGHV2-6	Survival_Years	0.9652175739476	0.584160320417151	0.0275300770066521	0.791362754447279	0.399338629294193	0.0482110355482235	-0.00641903205679688	0.0112719753139516	0.569364582016203	-0.184517569207116	0.0891587462672523	0.0391484709080506	-0.179437786317765	0.0896802294373048	0.0460963101778023	-0.00507978288935217	0.00928122853695372	-0.547317940628952	413
CATB	FN1	Survival_Years	0.793586730899907	0.22392017900687	0.0561402263168375	0.157494113135234	0.0796911287769008	0.0484865479219396	-0.044391837380297	0.0287716141484556	0.123277014994232	-0.124535533918155	0.0628080038286547	0.0477550041251768	-0.117544080859502	0.0629135981130304	0.0621052212694331	-0.0069914530586534	0.00574874664342237	-1.21616997448529	769
CATB	SERPINA1A	Survival_Years	0.850827048250189	0.333498472264341	0.0355992636299471	-0.0598781161319353	0.0378883340701178	0.114441137602996	0.0740399596653997	0.0605515228463346	0.221805601970995	-0.124535533918155	0.0628080038286547	0.0477550041251768	-0.120102160614906	0.0628918518664286	0.056559043643049	-0.00443337330324861	0.00458423524061217	-0.967091144008698	769
CATB	TUBA4A	Survival_Years	0.982489627141808	0.741289227679825	0.00440853573223795	-0.0593590822337083	0.125838176419412	0.63729307963095	0.00977604133716389	0.0211497272408545	0.644071927536893	-0.131630291075867	0.0676558341366951	0.05213712116655	-0.131049994234215	0.0677086248753018	0.0533651077341282	-0.000580296841652843	0.00175769467515485	-0.330146554948015	667
CATB	GAPDH	Survival_Years	0.793430248297647	0.220316295018926	0.226197828931311	-0.547624798758163	0.236407597262634	0.0212534987080172	0.03735694941093	0.025862233924217	0.149727835476498	-0.090441150562907	0.102687738037147	0.379211471914832	-0.0699835586595276	0.103463727980741	0.499340817907192	-0.0204575919033794	0.0166907077565115	-1.22568750240075	301
CATB	IGHG2B	Survival_Years	0.745679376583665	0.128139685302326	0.104956751884924	0.469559863965439	0.140775207288878	0.000893318016546654	-0.0278363764396745	0.0162813751767281	0.0877348558849647	-0.124535533918155	0.0628080038286547	0.0477550041251768	-0.11146468878385	0.0631916920041445	0.078154683401016	-0.0130708451343043	0.00859088124703401	-1.52147896804149	769
CATB	IGHV14-4	Survival_Years	0.64808730387605	0.0789849099141264	0.146896954230297	0.627031782842672	0.304626425006301	0.040039020207946	-0.036140051494806	0.0107242328624598	0.000806183511167119	-0.154264334747796	0.0762911325359632	0.0436685583114884	-0.131603373826982	0.075861878802455	0.0833574712747073	-0.0226609609208142	0.0129004198412951	-1.75660646704497	555
CATB	IGHV5-9-1	Survival_Years	0.634205827471817	0.068658854555844	0.119640302727857	0.47738075390229	0.185139726630851	0.0101247565406854	-0.0333536026780491	0.0129723752055044	0.0103408052037232	-0.13308532015355	0.0640678794902271	0.0381390222309173	-0.117162952161745	0.0641145855848942	0.0680623138234807	-0.0159223679918045	0.0087453918638017	-1.82065803794445	726
CATB	IGHV5-2	Survival_Years	0.896275072971672	0.422086076594598	0.0370161903042911	0.399243147644373	0.296318513606668	0.178502295428715	-0.011459164092588	0.0114633422876406	0.317989541363357	-0.123594370573782	0.0745749958059947	0.0981061949712332	-0.119019377832084	0.0747153547373866	0.11182364064041	-0.00457499274169821	0.00569874276477933	-0.802807378843913	502
CATB	IGHV1-37	Survival_Years	0.906543741521173	0.483010471672182	0.204843364529427	0.273846969698887	0.367569040557108	0.456861856971498	-0.0336984252824357	0.0161844945014918	0.038209023202885	-0.0450500882389759	0.101887344149377	0.658705970249165	-0.0358218765917565	0.101403345577463	0.724150103452192	-0.00922821164721939	0.0131555545601917	-0.70146884382538	310
CATB	IGHV1-9	Survival_Years	0.982489627141808	0.739995322484128	0.121763261705357	-0.21122952244253	0.482328833220009	0.662275570030679	0.0152715785442278	0.0300273622552899	0.612049888377505	-0.026492459200433	0.152766217382326	0.862635670042161	-0.0232666509575923	0.153405504670514	0.879724395466539	-0.00322580824284082	0.00972040230055902	-0.331859540695688	132
CATB	IGHV5-15	Survival_Years	0.992598055604042	0.914033976388915	0.00512406647639932	0.433170166118575	0.474994405867863	0.362685315647316	-0.00160015483593156	0.0147186524806617	0.913516277289493	-0.135271339528558	0.109656538495063	0.218527852458017	-0.134578200192462	0.110061373827849	0.222592030435918	-0.000693139336095916	0.00642082612983456	-0.107951737374607	267
CATB	IGHV1-11	Survival_Years	0.788966370057944	0.205138839964342	0.0827641687871333	-0.487437140999985	0.317227580963459	0.125003976953087	0.0230278999404752	0.0102815278477375	0.025525898540108	-0.13562214028982	0.0750884700035032	0.0714640852282825	-0.124397486579601	0.0749711151856342	0.0976581633305155	-0.011224653710219	0.00885891565994739	-1.26704600665378	546
CATB	IGHV6-5	Survival_Years	0.634205827471817	0.069405739617924	0.120520556577287	0.347517759856504	0.131147418026402	0.00822435747917318	-0.0437481080481762	0.0175476331855788	0.0128796800899887	-0.126146484372672	0.0629914624503811	0.045583027134737	-0.11094323986581	0.0630673377777753	0.0789680942039721	-0.0152032445068625	0.00837289347987505	-1.81576948797985	764
CATB	IGHV6-7	Survival_Years	0.745679376583665	0.151284148724461	0.0781325211874077	0.26007165739041	0.143224377025451	0.0697955863059573	-0.0374138240978663	0.0159757357274289	0.0194465207698427	-0.124535533918155	0.0628080038286547	0.0477550041251768	-0.114805258675709	0.0627584989217372	0.0677499039849302	-0.00973027524244535	0.00678063071330268	-1.43501034842612	769
CATB	IGHV1-19	Survival_Years	0.896275072971672	0.447381388757045	0.101079045116622	0.952410467513224	0.282128985271383	0.000791484880665272	-0.00882309046236697	0.011314624639686	0.435869622629156	-0.0831349732526559	0.0724849285666014	0.251943031822418	-0.0747317695404816	0.0733088283622865	0.308486891410456	-0.0084032037121744	0.0110599338762504	-0.759787879945563	536
CATB	IGHV1-15	Survival_Years	0.850827048250189	0.329826677269189	0.0403208401691328	0.455520293030514	0.239904205143302	0.0580724518804277	-0.0132825222312849	0.0116986422179423	0.256662999710008	-0.150057845858357	0.0689915184792736	0.0300159272235947	-0.144007387439378	0.0691805628924581	0.0377987532147171	-0.00605045841897919	0.00620901779959122	-0.974463049433928	624
CATB	IGHV1-18	Survival_Years	0.793430248297647	0.217666722683366	0.0682727923136535	0.567835733204105	0.21294941804493	0.00782926289043648	-0.0149733244064935	0.0107702892132737	0.164868485397441	-0.124535533918155	0.0628080038286547	0.0477550041251768	-0.116033145275291	0.0630661648656607	0.0661843214636313	-0.00850238864286413	0.00689705586171173	-1.2327562387981	769
CATB	IGHV8-8	Survival_Years	0.896275072971672	0.400963014698981	0.0269962060552499	0.476255695600929	0.313237712297717	0.129090235695817	-0.0117516583607332	0.0116630759499861	0.31417974175925	-0.207317806642947	0.0783561810200254	0.00842801620540971	-0.201721012415892	0.0785515196936338	0.0105438316587214	-0.00559679422705545	0.00666362314505534	-0.839902573303307	480
CATB	IGHV1-42	Survival_Years	0.773552023221129	0.175248423048528	0.0917879642821912	0.585617077836967	0.276898523744236	0.0349825826594069	-0.0268665256063433	0.0152136211655979	0.0780789124720766	-0.171411321083972	0.0898701619050517	0.0571110917135013	-0.155677824866753	0.0901023067040325	0.0847089936215455	-0.0157334962172188	0.0116068873711292	-1.35553104929356	473
CATB	IGHV1-47	Survival_Years	0.896275072971672	0.431253355430499	0.0421582947574715	0.227569827576843	0.268226737818948	0.396557142317038	-0.0228782963123997	0.0108548923891398	0.0354967114603514	-0.123496692098582	0.0698438927931696	0.0775635262621064	-0.118290282151518	0.0696784846880695	0.0901170799825735	-0.00520640994706472	0.00661510515929329	-0.787048704698283	592
CATB	IGHV2-5	Survival_Years	0.64808730387605	0.0824818588086132	0.141145114273081	0.480925122253513	0.232165976866212	0.0387142771998679	-0.0362388802476023	0.0113789468371285	0.00151924110533625	-0.12347708954126	0.0673604415862803	0.0672542567448362	-0.106048901627851	0.0671086412290446	0.114542085167624	-0.0174281879134086	0.0100365972831375	-1.73646380558576	661
CATB	IGKV2-137	Survival_Years	0.9652175739476	0.594368774893237	0.0285892178791414	0.474690639750052	0.158368590618393	0.00281374580403332	-0.00789509504956109	0.0145901736975902	0.588584225663818	-0.131088850902002	0.0629954933548295	0.0377823519860709	-0.127341123182039	0.0634048484068114	0.0449641956555055	-0.00374772771996362	0.00703777699642341	-0.532515838718421	764
CATB	IGKV1-135	Survival_Years	0.9652175739476	0.584164932384222	0.0210823140216917	0.403556689297617	0.242301469315612	0.0963538284721129	-0.00705465642075058	0.012173825962801	0.562483007867078	-0.135039910057361	0.0707528340890323	0.056808544625809	-0.132192956268071	0.0709639237334523	0.0629974237083368	-0.00284695378929028	0.00520170910395432	-0.547311226444023	596
CATB	IGKV1-132	Survival_Years	0.992598055604042	0.955233480679504	0.00112872717358982	0.0192360747807639	0.341759127088593	0.955136520308231	-0.00772647631629986	0.0100249145074776	0.441227532247821	-0.131676706018736	0.0771896458208064	0.0886406203859018	-0.131528078942523	0.0772207490000104	0.0891296753197777	-0.000148627076212145	0.00264762589713879	-0.0561359806809422	528
CATB	IGKV4-70	Survival_Years	0.896275072971672	0.430364331049085	0.0289957585260786	0.258800036368946	0.230864216088062	0.262743172468347	-0.0143077300643499	0.0128957503345737	0.267672373107516	-0.127702852045774	0.072206647734544	0.0774832891294274	-0.124000010984763	0.0722695726143159	0.0867266203296674	-0.00370284106101081	0.00469565006714955	-0.788568357534911	608
CATB	IGKV4-55	Survival_Years	0.988789438248882	0.766497765807712	0.0112278572944355	0.417596684178042	0.318214509110115	0.190121552402027	-0.0038917746580858	0.0127654791563865	0.760616609219118	-0.144746424020744	0.0837527443385699	0.0846664474448289	-0.143121231827959	0.0840113522826262	0.0891879813547095	-0.00162519219278477	0.00547278199275611	-0.296959059384405	446
CATB	IGKV5-45	Survival_Years	0.557826590047623	0.0328146393194225	0.219937894993376	0.640863865042242	0.166858251550159	0.000133412782197756	-0.0368706902776312	0.0143620129070747	0.0104515356861285	-0.107435297036056	0.0646851835039024	0.0971680929446021	-0.0838062039579576	0.065090566572608	0.198321388624809	-0.0236290930780982	0.0110708930089479	-2.134343910559	743
CATB	IGHV9-3	Survival_Years	0.64808730387605	0.079406894076164	0.112168632254579	0.460328060999353	0.15075073374234	0.00234307119929826	-0.0330532413295773	0.0154236928983052	0.0324403077380546	-0.135646964620689	0.0631474847839612	0.0320326386966107	-0.120431630129701	0.0633923669791288	0.0578540569780649	-0.015215334490988	0.00867396751332013	-1.7541378230461	754
CATB	IGHV10-1	Survival_Years	0.850827048250189	0.331861879166713	0.0339593167665761	0.395334519393725	0.198182741452981	0.0464462323266936	-0.0135942750678965	0.0122400975307888	0.267101670651131	-0.158256605614708	0.0646929290721716	0.0146753951523896	-0.152882319414235	0.0648630579517301	0.0186937393572977	-0.00537428620047298	0.00553838616393969	-0.970370436692341	731
CATB	IGLV3	Survival_Years	0.896275072971672	0.398635797442032	0.0643199255859228	0.374127195650509	0.273786950597128	0.172313730968203	-0.0118466537282557	0.0110377376866161	0.283588972012611	-0.0689079674272041	0.0728513595198565	0.34460773336955	-0.064475812090009	0.0729587958283077	0.377208620044438	-0.00443215533719496	0.00525099468907423	-0.844060144722099	601
CATB	IGHV9-1	Survival_Years	0.906543741521173	0.485171527786291	0.0289295719446541	0.240325266967283	0.273729041431745	0.380442568394263	-0.0149180184332478	0.0129638150633759	0.250467283497593	-0.123927750104703	0.0742936050130028	0.0960143420746761	-0.12034257334211	0.0743314450616725	0.106168804742801	-0.00358517676259313	0.00513628972065174	-0.698009060543845	458
CATB	IGHV5-16	Survival_Years	0.75290779796904	0.16115134013969	0.0631780663647434	0.418587082948853	0.2271453821684	0.0657755811415561	-0.0235846441615598	0.0109321056442905	0.0313141942897092	-0.15626036012212	0.0661035729907286	0.0183553054024425	-0.146388132720146	0.0660915249951929	0.0270842363386315	-0.00987222740197401	0.00704550260544317	-1.40120981494592	725
CATB	IGHV8-12	Survival_Years	0.557826590047623	0.0386070747968831	0.172474871421847	0.564880348625316	0.190860977166509	0.00321145256603205	-0.0454644109504496	0.0157222816931687	0.00398184133354038	-0.148902574015669	0.0711607821921171	0.03684914326492	-0.123220621707935	0.0712491434427593	0.0842886446716839	-0.0256819523077346	0.0124166344692882	-2.06835051569388	575
CATB	IGKV8-16	Survival_Years	0.9707246248387	0.625643609869167	0.0104675446753867	-0.102356083607078	0.184437846153742	0.579086015827765	0.0127357477838403	0.0124425735730818	0.3063730218527	-0.124535533918155	0.0628080038286547	0.0477550041251768	-0.123231952653193	0.0628189161795058	0.0501677578657352	-0.00130358126496142	0.00267199790843635	-0.487867621769312	769
CATB	IGKV17-127	Survival_Years	0.660564385777751	0.0864896086124715	0.123310223137871	0.576586871789808	0.191171596358794	0.00264926395430158	-0.0255663048302548	0.0122711972588004	0.0375575274956293	-0.119545609035347	0.063657519809378	0.060784858588964	-0.104804413310046	0.0639058399681242	0.101438585609953	-0.0147411957253013	0.0085993954441908	-1.71421303055199	753
CATB	IGKV20-101-2	Survival_Years	0.992598055604042	0.815392721927189	0.0188272312505631	0.628649876931763	0.524575378121408	0.2319062100575	-0.00327630784839684	0.0137639209214283	0.812050564994781	-0.109397420060034	0.113487585165067	0.336005297487187	-0.107337769534348	0.114032796355888	0.347476664737466	-0.00205965052568524	0.00882172453137974	-0.233474817577772	268
CATB	IGKV3-7	Survival_Years	0.896275072971672	0.379882327880394	0.0383201403190003	0.489258024805671	0.327491568915168	0.135807947144517	-0.0106182139172838	0.00978276984354415	0.278260549669022	-0.135569607127938	0.0722220695525931	0.0610742770254789	-0.130374560759804	0.0723678659115756	0.0722097002125575	-0.00519504636813435	0.00591614700500481	-0.878113130681093	528
CATB	IGLC1	Survival_Years	0.9652175739476	0.566767683700538	0.0111670410269447	0.132200763905443	0.170920218532935	0.439494721877296	-0.0116120945041768	0.0136218775676105	0.394235844557107	-0.137469519480613	0.0632808503008624	0.030144831494364	-0.135934391716618	0.0633181691555907	0.0321307410786705	-0.00153512776399437	0.00267995556783452	-0.572818364012953	759
CATB	IGKV6-29	Survival_Years	0.68982236328142	0.0940902353576083	0.20488579462634	0.711045738051968	0.307231734203362	0.0211002641666426	-0.0292987639353297	0.0120826177240136	0.0157101587514776	-0.101679871288298	0.0789112026652923	0.198226202210963	-0.0808471100618909	0.0789527783627718	0.306393550476473	-0.0208327612264069	0.0124433722537931	-1.6742054164663	467
CATB	IGKV12-38	Survival_Years	0.661381239663073	0.087679018678738	0.137665209098319	0.583546332187274	0.247698886858246	0.0188900435675145	-0.0342996877137889	0.0138352823119546	0.0135209082750602	-0.145392267891414	0.0746222263222166	0.051965848196135	-0.125376810930864	0.0746540073754332	0.0937340401885459	-0.0200154569605504	0.0117202295344909	-1.70777004850014	489
CATB	GM42543	Survival_Years	0.982489627141808	0.73355714711373	0.00782340092610817	-0.265530367247896	0.617379161096318	0.667703223034098	0.00922858575702012	0.0165712359447345	0.57837125292487	-0.313223083973949	0.129535070721782	0.0167196001750979	-0.310772614208709	0.129888036563445	0.0178878685584449	-0.00245046976524025	0.00719884619867368	-0.340397571723609	181
CATB	IGHV1-82	Survival_Years	0.9652175739476	0.590286131089166	0.0255518866139072	0.646987283888023	0.263222470169399	0.0142621842019884	-0.00615467442216945	0.0111533363415052	0.581280294875722	-0.155839611680462	0.0709655181989259	0.0284844145936044	-0.151857615592847	0.071373460113628	0.0337845294733373	-0.0039819960876145	0.00739568640081481	-0.538421435389119	605
CATB	IGHV1-76	Survival_Years	0.982489627141808	0.69423407051231	0.0142311124944227	0.490874638988515	0.280163701249799	0.080264169770162	-0.00416498760754808	0.0103246941538493	0.686796561308765	-0.143663173841683	0.0710405494251375	0.0435887159911277	-0.141618687053436	0.0712702684535109	0.0473671786527671	-0.0020444867882468	0.00520072610225886	-0.393115643478861	624
CATB	IGHV1-71	Survival_Years	0.745679376583665	0.142885177296809	0.089428815607995	0.468315590996112	0.195633226414773	0.0169235603713103	-0.0222285936863748	0.0119982115875561	0.064334137587808	-0.1164053992941	0.0636114113687607	0.0676646525617231	-0.105995402304853	0.0637540826742202	0.0968279249546673	-0.0104099969892471	0.00710516459577582	-1.4651310112416	752
CATB	IGHV1-67	Survival_Years	0.723622288807865	0.116227027142286	0.11509093045306	0.85521614806996	0.282585526919543	0.00258921719292865	-0.0202741698473864	0.0110321474322267	0.0666347660215791	-0.150653030381657	0.0737330807835783	0.0415005482107963	-0.133314232939459	0.0741786988676246	0.0728458251805155	-0.0173387974421979	0.0110381324130967	-1.57080897323044	577
CATB	IGHV1-69	Survival_Years	0.557826590047623	0.0312183392964041	0.166695041112372	0.633291856420359	0.201703283628808	0.00176219558861235	-0.0362700572509187	0.0122479336771118	0.00316705255573438	-0.137793732408769	0.0657236525925151	0.0363906762033328	-0.114824200519862	0.0658205469295066	0.0815107804335097	-0.022969531888907	0.010662285344084	-2.15427848230039	720
CATB	IGLC3	Survival_Years	0.817381412971492	0.264879737755082	0.0394875097195319	0.262529434943146	0.155734491003358	0.0922927955714489	-0.0237561592995918	0.0159814328529593	0.13760503840891	-0.157940855770308	0.065670532464019	0.0164307198089006	-0.151704164692967	0.0657474627262812	0.0213272299798568	-0.00623669107734121	0.00559378810866871	-1.11493159129074	715
CATB	IGHV1-77	Survival_Years	0.9652175739476	0.561325599745617	0.0201670846143971	0.162405469333079	0.266533009326446	0.542547862666482	-0.020702899811047	0.0107638590629936	0.0549251435132509	-0.166720387436096	0.0691344764616782	0.0161961494271293	-0.163358123275727	0.0689957538832709	0.0182300659052036	-0.00336226416036881	0.00578828812426481	-0.580873669068756	598
CATB	C9	Survival_Years	0.770878791125216	0.169063433732862	0.0885946766317512	0.171312126100477	0.112224279258483	0.12730362480453	-0.0644039952558307	0.0203274354043325	0.00159553796969297	-0.124535533918155	0.0628080038286547	0.0477550041251768	-0.113502348561513	0.062529485027073	0.0698964118620908	-0.0110331853566414	0.00802285461419984	-1.37521940595976	769
CATB	KNG1	Survival_Years	0.745679376583665	0.152553063949195	0.0766732306190814	0.0513666171631346	0.0228775655613519	0.0250408892914142	-0.185890024294417	0.100151292899349	0.0638335031231796	-0.124535533918155	0.0628080038286547	0.0477550041251768	-0.114986992205778	0.062916410126748	0.0680055450722675	-0.0095485417123771	0.00667463443475259	-1.43057148758006	769
CATB	FGL1	Survival_Years	0.447587591889494	0.0157519858061305	0.28320717807277	0.495967325730825	0.145798092245527	0.000723907839779385	-0.0770963865495126	0.0224904317361208	0.00065904728869632	-0.135015252511173	0.0736695810756549	0.0674468541140477	-0.0967779638507009	0.0737294632238046	0.189925427771034	-0.0382372886604717	0.0158357910227526	-2.41461185017743	514
CATB	APOF	Survival_Years	0.850827048250189	0.338381297421925	0.226836747443683	0.456302736630579	0.133536098322027	0.000723533333770399	-0.0491243473638846	0.0492567999807708	0.319447879737264	-0.0988180900579032	0.112010788423674	0.378388837866739	-0.0764025159205715	0.114244563246984	0.504180618397042	-0.0224155741373317	0.0234137371298608	-0.95736848897752	310
CATB	IGKV1-117	Survival_Years	0.992598055604042	0.89697542513328	0.00393177244026606	0.199446747171398	0.137640722686168	0.147861647060596	-0.00276769378750898	0.0212894394739195	0.896608637753357	-0.140396610300213	0.0708753763051532	0.0480702476616177	-0.139844602777128	0.0710618738349473	0.0495482985426067	-0.00055200752308515	0.00426316389327418	-0.129483063964777	606
CATB	IGKV12-44	Survival_Years	0.447587591889494	0.0167612548437365	0.215656554514852	0.500009937740627	0.159585305907812	0.00179962944229804	-0.0554334666624542	0.0149693582355434	0.000229336397346194	-0.128525118455104	0.0645315613541607	0.0467869831608789	-0.100807834240463	0.064403366747138	0.117964448374675	-0.0277172842146408	0.0115879615459933	-2.39190336493863	737
CATB	IGKV8-30	Survival_Years	0.982489627141808	0.692165681631577	0.0144593959154964	0.0647397163598603	0.159880123364581	0.685649438489558	-0.0274808315558965	0.0145598442802632	0.059496010776053	-0.123041187243178	0.0631765616790255	0.0518465910018848	-0.121262086002916	0.063073617071158	0.0549240035590344	-0.00177910124026184	0.00449361285469062	-0.39591778326091	754
CATB	IGKV8-19	Survival_Years	0.850827048250189	0.336186341983561	0.0479483251689436	0.555218755943703	0.1934306117989	0.00423377750113594	-0.013799506983579	0.0135192995457948	0.307766145585748	-0.159791714790108	0.0665189817830136	0.0165777393073107	-0.152129969690048	0.0669390102499512	0.023374028998605	-0.00766174510005917	0.00796664597830013	-0.961727823845637	667
CATB	IGKV6-15	Survival_Years	0.94560593903815	0.528773019470758	0.0429290206612224	0.747374891169828	0.224194938917201	0.000910391217056243	-0.0083014152117145	0.0129419556235446	0.521487095385089	-0.144523895370736	0.0708595993842094	0.0418318091620294	-0.138319626080326	0.0715513447725544	0.053690789713197	-0.00620426929041069	0.00984992076504514	-0.629880121719157	617
CATB	IGKV3-5	Survival_Years	0.992598055604042	0.952406188026096	0.00106288414136436	0.29160576985463	0.262001293017091	0.266072088019374	-0.000538732453206374	0.00901321141919149	0.952353825388888	-0.147803025418426	0.064239167055009	0.0216783785565528	-0.147645927926663	0.0643361111682113	0.0220170052543046	-0.000157097491762918	0.00263209179816786	-0.0596854151790109	761
CATB	IGKV1-122	Survival_Years	0.815372199225212	0.25462903270301	0.447724062242142	1.77129469581329	0.685562473810924	0.0113673316601461	-0.0348630732556201	0.0274684412380328	0.207640509511855	-0.137925972591646	0.180241411922763	0.44611523411564	-0.0761731958542159	0.186111839920152	0.683301317543175	-0.0617527767374302	0.0542082022653326	-1.13917772877191	111
CATB	IGKV6-23	Survival_Years	0.992598055604042	0.937712729465601	0.00409368108502852	0.44212570638015	0.314850330030657	0.161159936828733	-0.00127995540105252	0.0163538590881749	0.937662430986184	-0.13823773129154	0.0948043308174634	0.145725782741048	-0.137671830105715	0.0952181216809873	0.149141037060769	-0.000565901185825433	0.00724168336741601	-0.078144977778469	360
CATB	IGKV9-123	Survival_Years	0.992598055604042	0.923031954054237	0.00884904240879664	0.357673254331047	0.652629612741914	0.585111501664914	-0.00329906038460177	0.0336115901377397	0.922047878515125	-0.133346141817803	0.199857331376556	0.506468907537872	-0.132166156153808	0.201405137594398	0.513497494242667	-0.00117998566399515	0.0122132458075352	-0.0966152391092576	104
CATB	IGKV6-32	Survival_Years	0.793430248297647	0.21993838609204	0.0624425842673871	0.361970165430339	0.216342824296836	0.0947558413133611	-0.020398118871635	0.0113081577621246	0.0716941589733189	-0.118244793181786	0.064274509374924	0.0662452779582003	-0.110861282719353	0.0642999034372788	0.0851345350835676	-0.00738351046243346	0.0060190419675598	-1.2266919722819	708
CATB	IGKV3-9	Survival_Years	0.850827048250189	0.316310952466073	0.0771425234765346	0.512660756825645	0.330254355864315	0.121137569739302	-0.0119192950359184	0.00908441300608851	0.190026181309724	-0.0792112383489869	0.0718614519770148	0.270803948732811	-0.0731006835350448	0.0719671019379886	0.310177236936441	-0.0061105548139421	0.00609794679418397	-1.00206758441549	593
CATB	IGKV12-46	Survival_Years	0.773552023221129	0.178799480413173	0.0692757876807946	0.521404508382489	0.190729390225452	0.00644014515933661	-0.0220858747964042	0.0143033703314959	0.123072835767437	-0.16622942987639	0.0681136130011766	0.0149460644240744	-0.154713755185973	0.0684454639464963	0.0241422170376052	-0.0115156746904163	0.00856527477544899	-1.34446062646165	642
CATB	IGKV14-111	Survival_Years	0.992159480047891	0.789180863016817	0.00444875302978501	0.0892887354676772	0.290064877204322	0.758314927428768	-0.0048446573129606	0.00897849215390759	0.589667667136849	-0.0972347357455786	0.0665149541660594	0.144263992663542	-0.0968021624203304	0.0665559137882841	0.14630316467385	-0.000432573325248487	0.001617855825844	-0.267374458427297	673
CATB	IGKV6-17	Survival_Years	0.992598055604042	0.871312646611564	0.00691800880298644	0.450043770630146	0.347025307738539	0.195750317893583	-0.00249175296977411	0.0152615388783144	0.87042440094114	-0.16209836297287	0.0883085379079093	0.0674824061086746	-0.160976965070874	0.0887292152354897	0.0707171563966633	-0.00112139790199601	0.00692257787247741	-0.16199137411721	299
CATB	IL18BP	Survival_Years	0.226712769999882	0.00111315599017945	0.524372954639487	0.342178792702411	0.0717022868183257	2.29211027319612e-06	-0.169303604138494	0.0379220358921153	9.59398946646027e-06	-0.110478815415081	0.0675919485432394	0.10268000129354	-0.0525467125508044	0.0678017566969097	0.438642937267899	-0.0579321028642768	0.0177692425331174	-3.2602460547379	619
CATB	MAN1A	Survival_Years	0.745679376583665	0.136970846794232	0.148663606988303	0.140048922671706	0.0269161971250297	2.53208489402386e-07	-0.132195959221236	0.0851829041715385	0.121107416988389	-0.124535533918155	0.0628080038286547	0.0477550041251768	-0.106021632247668	0.0638730060870004	0.0973573971915208	-0.018513901670487	0.0124491117312398	-1.48716647984034	769
CATB	C1S2	Survival_Years	0.64808730387605	0.0832732549949666	0.118339935563511	-0.122162674849723	0.0583775079287192	0.0367179394208843	0.120638542643006	0.0390904954938494	0.00210254770952697	-0.124535533918155	0.0628080038286547	0.0477550041251768	-0.109798006858913	0.0626359276912446	0.0800192494637717	-0.0147375270592419	0.00850895633159268	-1.73200172675976	769
CATB	FBLN5	Survival_Years	0.992159480047891	0.786834715652214	0.00535815541902773	0.133783275565723	0.134194173416047	0.31924443219888	-0.00688779413763668	0.0245154882872992	0.778852123900122	-0.171975538052352	0.0760997333496827	0.0242298728750189	-0.171054066391197	0.0762357851783141	0.0252567096040126	-0.00092147166115542	0.00340751739581672	-0.270423171510929	556
CATB	IGHE	Survival_Years	0.992598055604042	0.920409470385785	0.00437775371089875	0.364155401328923	0.433104317919509	0.401072706739684	-0.0012100555412928	0.0120246761038283	0.919905222382722	-0.100656247557449	0.0940332498399547	0.285214127453391	-0.100215599296179	0.0942776451728834	0.288576116371027	-0.000440648261269766	0.00441010136526111	-0.099917944004826	347
CATB	COLEC11	Survival_Years	0.982489627141808	0.706156766771026	0.00453290350421157	-0.022870819855132	0.0452351285079348	0.613330515406397	0.0372713676611604	0.0658671872108426	0.571710646993988	-0.18805313961367	0.0717140549582074	0.0089642342926029	-0.187200712878137	0.0717719304569688	0.00933495752670072	-0.00085242673553279	0.00226094299045879	-0.377022657860036	600
CATB	DPEP2	Survival_Years	0.992598055604042	0.892168577566272	0.00472323849942886	-0.100562845137162	0.0656807687227566	0.126274538104784	0.00590508289783867	0.0433893603578319	0.891791684911575	-0.125725587867151	0.06980777620046	0.0722000150802626	-0.125131755930173	0.0700009693100886	0.0743497216353113	-0.000593831936977453	0.00438056124514458	-0.135560697304633	621
CATB	MGAM	Survival_Years	0.447587591889494	0.0142923106513842	0.228920378214535	-0.163005731124313	0.0534986729205521	0.00239325868393967	0.174893982739487	0.0424470849038508	4.20675986137378e-05	-0.124535533918155	0.0628080038286547	0.0477550041251768	-0.0960268123924617	0.0625326352355134	0.125052709799118	-0.028508721525693	0.0116370135217894	-2.44983143418305	769
CATB	BIN2	Survival_Years	0.9707246248387	0.65434859139037	0.0296603936022883	-0.27264465531088	0.579022380736621	0.638140425167844	0.0164212010588381	0.0113565325466554	0.149433203342992	-0.150947177657554	0.104611469796726	0.150281623189823	-0.146470024955076	0.104431698459737	0.161988563118555	-0.00447715270247759	0.00999968721227191	-0.447729274670021	272
CATB	H6PD	Survival_Years	0.906543741521173	0.481749625244192	0.036708540269076	0.266736912471704	0.225200574197767	0.237106465037271	-0.0186137263433615	0.0212865021261832	0.382529479835791	-0.135253754522189	0.0862558392170123	0.117844779013854	-0.130288786627767	0.0864737925683317	0.132868710980034	-0.00496496789442148	0.00705761091617697	-0.703491302282069	344
CATB	HBB-BS	Survival_Years	0.982489627141808	0.692041838020314	0.0180312560953876	-0.599697790103103	0.271835090836674	0.0276927654040171	0.00355430972270954	0.00882777311645802	0.687341996793258	-0.118212046613665	0.0642188244171869	0.0660683827237536	-0.116080534927614	0.0644740943388734	0.0722148917120025	-0.00213151168605088	0.00538144121515168	-0.396085658252574	737
CATB	GM14744	Survival_Years	0.896275072971672	0.460928710531979	0.0805862011856787	-0.40230116521207	0.345582442218859	0.245301397613721	0.0154483636683692	0.0162138073410587	0.341468338545887	-0.077121077963273	0.0968735709556184	0.426605344638376	-0.0709061832588683	0.0971078292370461	0.4658538544222	-0.00621489470440473	0.00842905076368426	-0.737318457160206	319
CATB	SELL	Survival_Years	0.315979575870565	0.00826270682888533	0.254645274906883	0.375331109374569	0.0900616230629864	3.45475950626891e-05	-0.0899150449165905	0.0263343678968021	0.000675239534624404	-0.132529117496285	0.0640652169577894	0.0389349667326769	-0.0987812039382768	0.0643591232080603	0.12526270170822	-0.0337479135580081	0.0127777730043559	-2.64114204771862	739
CATB	GM20547	Survival_Years	0.896275072971672	0.429374358140206	0.0319764498101533	-0.03212332065569	0.0374290231114865	0.391031029157238	0.123966145735595	0.0611881572931002	0.0431210350506563	-0.124535533918155	0.0628080038286547	0.0477550041251768	-0.12055332966824	0.0627090496392037	0.0549320151817126	-0.00398220424991451	0.00503908913672174	-0.790262712539592	769
CATB	C7	Survival_Years	0.896275072971672	0.453543697163198	0.0213496364699775	-0.0652396454761368	0.0535286423154594	0.223311374423993	0.0407541818681353	0.0428761559447104	0.342160578993533	-0.124535533918155	0.0628080038286547	0.0477550041251768	-0.121876745541407	0.0628743055370612	0.0529480304691243	-0.00265878837674715	0.00354732026419143	-0.749520251550556	769
CATB	C1QTNF3	Survival_Years	0.812772618996176	0.240027204876516	0.088230279183471	-0.499775576791214	0.162639968678071	0.0022140161685225	0.0216155392523999	0.0169995969105582	0.204022295853898	-0.122440036430771	0.0684880063858966	0.0743087896460996	-0.11163711783325	0.0689787927667581	0.106085893001493	-0.0108029185975213	0.00919460870915813	-1.17491879635522	633
CATB	CES1B	Survival_Years	0.850827048250189	0.330021779423969	0.0571411819157834	-0.0675768469747974	0.0656952895700409	0.303980617635899	0.105303930520026	0.0347439705823396	0.00252272609898551	-0.124535533918155	0.0628080038286547	0.0477550041251768	-0.117419426319558	0.062511674582613	0.06072068646931	-0.00711610759859649	0.00730554018934816	-0.974070009083261	769
CATB	PRG4	Survival_Years	0.553789779745008	0.0250881215912993	0.204401689193152	0.221620555288039	0.0858974113098493	0.0100715273883747	-0.121171364849368	0.0268406281938004	7.39349974401299e-06	-0.131378880815169	0.063281962170226	0.038233406656137	-0.104524815652243	0.0627453048881721	0.0961688123885351	-0.0268540651629264	0.0119881910066658	-2.2400431514642	754
CATB	PKHD1L1	Survival_Years	0.993478111550877	0.965626265219538	0.00120243125517097	-0.103583030423786	0.276027334560616	0.707641193005301	0.000595193301742554	0.0137200042137105	0.965416771518961	-0.0512727240058862	0.0802472977937052	0.523190964812455	-0.0512110720800039	0.0803490112219023	0.52421663975256	-6.16519258824325e-05	0.00143062424402042	-0.0430944226900384	470
CATB	HSPG2	Survival_Years	0.9652175739476	0.612500017670135	0.00915479622961159	-0.0876955268036773	0.112501970576228	0.435952811002982	0.0144689202072359	0.021713570248164	0.505409334792845	-0.138600526765385	0.0639554215646524	0.0305673859836665	-0.137331667185531	0.0640096832737632	0.0322651455618052	-0.00126885957985393	0.00250511220959284	-0.506508081751819	706
CATB	BLVRB	Survival_Years	0.793586730899907	0.226140204105837	0.232398329027143	-0.355032279647832	0.154622996693721	0.0221644955805344	0.0384696017215358	0.0270090979094202	0.155103514324141	-0.0587695722835676	0.085386106077519	0.491659006657626	-0.0451116218872265	0.0858183940797518	0.599401913026782	-0.013657950396341	0.0112841909396378	-1.21036151102025	437
CATB	CP	Survival_Years	0.553789779745008	0.0271620390878092	0.194518830690628	0.0856819901053704	0.032478972532993	0.00851088090619162	-0.282725767776887	0.0699471576350949	5.84863531764425e-05	-0.124535533918155	0.0628080038286547	0.0477550041251768	-0.100311027480962	0.0624628220436663	0.108710966607076	-0.0242245064371925	0.010965377713198	-2.20918121297688	769
CATB	C1S1	Survival_Years	0.745679376583665	0.143705544628053	0.0842189314592606	-0.105208852727287	0.0593888228165216	0.076879806509385	0.0996898010330191	0.0384965131030014	0.00979619997636141	-0.124535533918155	0.0628080038286547	0.0477550041251768	-0.114047284322859	0.0627010718015316	0.0693256718100162	-0.0104882495952955	0.00717326669190876	-1.46213016269504	769
CATB	C6	Survival_Years	0.557826590047623	0.0426958718951227	0.152795493010272	0.313246769845882	0.118374681289743	0.00831027014561564	-0.0607459362204563	0.0192725986979377	0.00168663700525446	-0.124535533918155	0.0628080038286547	0.0477550041251768	-0.105507065615833	0.0627278970806485	0.09299011054571	-0.0190284683023219	0.00938901780927327	-2.02667293734687	769
CATB	IL1RAP	Survival_Years	0.294528483276141	0.0029374602864814	0.378812444572433	-0.273151172376881	0.0450259134534743	2.07353411592755e-09	0.172708795752774	0.0506112605541772	0.00067842474382297	-0.124535533918155	0.0628080038286547	0.0477550041251768	-0.0773599238784857	0.0638802309235108	0.226272095682894	-0.0471756100396693	0.015861571366921	-2.97420784790927	769
CATB	CFHR4	Survival_Years	0.982489627141808	0.683148804807873	0.00787774609042607	-0.183669946755092	0.194603717307885	0.345568429161066	0.0053414253816441	0.0117992275318743	0.650901230516597	-0.124535533918155	0.0628080038286547	0.0477550041251768	-0.123554474602712	0.0628787235542048	0.0497880364173757	-0.000981059315442866	0.00240355512988688	-0.40817009073099	769
CATB	CFH	Survival_Years	0.745679376583665	0.133249445274322	0.112593316896772	0.0671277250184219	0.0409996949933432	0.101993317316682	-0.208883420844478	0.0554891712846721	0.000180033882786751	-0.124535533918155	0.0628080038286547	0.0477550041251768	-0.1105136650828	0.062374281288007	0.0768377209349958	-0.0140218688353554	0.0093391312749251	-1.50141040130822	769
CATB	FCGBP	Survival_Years	0.9713703963809	0.65955988399558	0.0198677201777719	0.0554171735648742	0.123364905687256	0.653411575165606	-0.042980612141965	0.0191010411909736	0.024736712290034	-0.119886127934329	0.0637127212312503	0.0602805337590407	-0.117504263891333	0.0635442330914567	0.0648391918065848	-0.00238186404299581	0.00540692640102183	-0.44052089234018	747
CATB	APOC3	Survival_Years	0.992159480047891	0.787401801232132	0.0194289590380455	-0.0173045748552337	0.0640149735063182	0.786987979529955	0.139824052744362	0.0355080721799449	8.99104027063769e-05	-0.124535533918155	0.0628080038286547	0.0477550041251768	-0.122115938130878	0.0622115120610492	0.0500262045125318	-0.00241959578727695	0.00897189853603543	-0.269686039979019	769
CATB	VWF	Survival_Years	0.745679376583665	0.141036671500309	0.0757845222445483	0.348452283046246	0.152473161871785	0.0225983401022483	-0.031659712175155	0.016453317817275	0.0547428861961269	-0.145569288573478	0.0657402330742998	0.0271363855325963	-0.134537389585458	0.0658607538733159	0.0414600881643066	-0.0110318989880198	0.00749479437433724	-1.47194151527277	704
CATB	IGHG2C	Survival_Years	0.745679376583665	0.139580993761577	0.0857677464807478	0.735365960215592	0.283622557784455	0.00970658379414507	-0.0145249204869442	0.00807955089935197	0.0726216204144242	-0.124535533918155	0.0628080038286547	0.0477550041251768	-0.113854401817218	0.0629954442898043	0.0711103922249038	-0.0106811321009369	0.00722991113931367	-1.47735316453015	769
CATB	ALBFM1	Survival_Years	0.79523468929703	0.229069239470176	0.101147294158636	-0.535377274702056	0.240047760902964	0.0262456313678618	0.0230505693135736	0.0161390916459544	0.153952495084652	-0.122007722323021	0.0802464039345539	0.129145447961652	-0.10966697134359	0.0806134974866901	0.174419626518156	-0.0123407509794319	0.0102603610165953	-1.20275991843481	448
CATB	CFL1	Survival_Years	0.984915873553642	0.748127065587643	0.0653094780045925	-0.215382959841242	0.258037042306068	0.405164290204677	0.015264518075659	0.0438783441831718	0.728400241393858	-0.0503405812469422	0.141015747845469	0.721585073841898	-0.0470528641632566	0.141730147552524	0.740345989005762	-0.00328771708368557	0.0102386021373912	-0.321109956180334	176
CATB	ITIH1	Survival_Years	0.982489627141808	0.727422115363421	0.00883167649289239	-0.0094083300571023	0.0260450237533945	0.718026913213542	0.116902525821199	0.0880701098665581	0.184787908172895	-0.124535533918155	0.0628080038286547	0.0477550041251768	-0.12343567637072	0.0627815498338717	0.0496549011552318	-0.00109985754743477	0.00315546206746575	-0.348556732395804	769
CATB	GM8909	Survival_Years	0.993478111550877	0.959122270568373	0.000776432618038408	-0.0772650419057537	0.0942402786418864	0.412549439954297	0.00125145147474104	0.0243683915752922	0.959055936947447	-0.124535533918155	0.0628080038286547	0.0477550041251768	-0.124438840467516	0.0628780590015591	0.0481766665706844	-9.66934506388837e-05	0.00188651487704523	-0.0512550692366288	769
CATB	H2-D1	Survival_Years	0.557826590047623	0.0326934648052944	0.184116751425934	0.248375968226709	0.0981709883015153	0.0116274765723771	-0.102243854020408	0.0256609374874564	7.48845413002111e-05	-0.137928331022965	0.0667399298172866	0.0391409360073277	-0.112533414785416	0.0663357947521932	0.0902599050718698	-0.0253949162375492	0.0118899651288435	-2.13582764645326	707
CATB	PKLR	Survival_Years	0.773552023221129	0.179778047949919	0.132623513299659	-0.259727306287812	0.0672685893241427	0.000130126981637476	0.0891362037460066	0.0623089153549691	0.153281276739295	-0.174562605948786	0.0873233989620635	0.0462290221443091	-0.151411499857114	0.0887067718064187	0.0885636096518864	-0.0231511060916719	0.0172584147632866	-1.34143873636185	453
CATB	ITIH2	Survival_Years	0.745679376583665	0.152104578872507	0.0869128702634233	-0.0676965995680797	0.0237464874982162	0.00448077748207441	0.159886032262665	0.0965316799556231	0.0980791917996953	-0.124535533918155	0.0628080038286547	0.0477550041251768	-0.11371179321554	0.0630744737540204	0.0718191833730939	-0.0108237407026147	0.00755775438235218	-1.43213713426422	769
CATB	APON	Survival_Years	0.988789438248882	0.771317899025819	0.00570811908583465	0.0558094775356441	0.055112883315397	0.311566115009644	-0.012885720769043	0.0424685108989885	0.761657246378198	-0.12598639463832	0.0633722934204592	0.047178783233989	-0.125267249294529	0.0634558039359557	0.0487469542713883	-0.000719145343790489	0.00247425333569212	-0.290651459742025	754
CATB	RBP4	Survival_Years	0.723622288807865	0.120728998099831	0.0935462299392389	-0.142292738159296	0.0534203639275607	0.00789610489230792	0.0818722715032137	0.0428846459318162	0.056627974557232	-0.124535533918155	0.0628080038286547	0.0477550041251768	-0.112885704226641	0.0629936613387531	0.0735343311614286	-0.0116498296915136	0.00750768325450475	-1.55172098989705	769
CATB	CES2F	Survival_Years	0.779113006427039	0.194102762336763	0.305478519710965	0.707009876914678	0.273924182624127	0.0116767351786367	-0.147821361741192	0.0983806080196897	0.136943201511635	-0.342122787778615	0.242924875508198	0.16290253679141	-0.237611625008615	0.250872857410048	0.346455825650879	-0.10451116277	0.0804837577900833	-1.29853731534982	100
CATB	HSPA4	Survival_Years	0.896275072971672	0.430151392203152	0.102215797401702	0.119446455444116	0.123931990172706	0.336059642916818	-0.0693934920529068	0.0505254376474356	0.170832455228383	-0.0810912487825594	0.099969329363398	0.418032494301419	-0.0728024421259504	0.0999776820338702	0.467172582157954	-0.00828880665660914	0.0105063556791445	-0.788932614670824	274
CATB	GRN	Survival_Years	0.745679376583665	0.132548470901617	0.106524115183228	0.257178597669574	0.121754819811478	0.0351388662896982	-0.0568827949914916	0.0265513527562391	0.0326274972924735	-0.137330757662477	0.074042779466347	0.0641968595068737	-0.12270172021504	0.0741042873970918	0.0983660620853946	-0.0146290374474377	0.00972592736275027	-1.50412777124637	541
CATB	SERPINA7	Survival_Years	0.998650255446603	0.996413798954311	0.000125131493583839	0.000462578940842823	0.102916893953832	0.996415031922026	-0.0276471816753772	0.0234393098503752	0.23858490217779	-0.102204518226392	0.0643859022371505	0.112871888233146	-0.102191729222375	0.0643682191389922	0.112818782385015	-1.27890040166851e-05	0.0028453827227961	-0.00449465160318313	732
CATB	FGG	Survival_Years	0.723622288807865	0.109768406134324	0.101046009273114	0.105920323233307	0.0548459922959492	0.0538314151160758	-0.118804572446481	0.0416456369382584	0.00445390706018721	-0.124535533918155	0.0628080038286547	0.0477550041251768	-0.111951715203029	0.0626662807997807	0.0744273688223289	-0.012583818715126	0.00786864911557316	-1.59923495511077	769
CATB	GHR	Survival_Years	0.995270208698338	0.977179987362228	0.00304151836391916	0.474596522933292	0.144466287859805	0.00110813076375866	-0.00085864637608195	0.0300166925622471	0.977193282684143	-0.133982615180618	0.0870527138260077	0.124563326720002	-0.133575104596101	0.0883170838040633	0.131203392841634	-0.000407510584517765	0.0142463579726394	-0.0286045447756123	424
CATB	CFHR2	Survival_Years	0.94560593903815	0.533345378425024	0.0302604579135488	0.188860700363939	0.165430520794449	0.254165937435982	-0.0160527499162387	0.0215965236715711	0.457656251654574	-0.100187961484567	0.0789687213439562	0.20515012366894	-0.0971562278926193	0.0791100947703945	0.219996109200406	-0.003031733591948	0.0048670695163388	-0.622907394638692	509
CATB	TIMP2	Survival_Years	0.94560593903815	0.532091145122791	0.0519048085711517	-0.176241819548587	0.0874684224885305	0.0450145775471139	0.052320899165056	0.0796101291764176	0.511667823765151	-0.177654647480824	0.108421280557999	0.102599259848457	-0.168433517011557	0.109451256934716	0.125137479540729	-0.00922113046926761	0.0147581289684318	-0.624817040763907	263
CATB	KNG2	Survival_Years	0.557826590047623	0.0502135228357107	0.150829251199411	0.0937081220984216	0.02713147277545	0.000583712356485743	-0.20044795379493	0.0843250512962223	0.0177005523190934	-0.124535533918155	0.0628080038286547	0.0477550041251768	-0.105751932589561	0.0631105667303351	0.094222477744058	-0.0187836013285941	0.0095925705321757	-1.95814054904152	769
CATB	THBS1	Survival_Years	0.992598055604042	0.858707383570483	0.006602282616902	-0.295613906558194	0.147564673148254	0.0455066651340843	0.0027813941514033	0.0155622546885104	0.858200511596589	-0.124535533918155	0.0628080038286547	0.0477550041251768	-0.12371331512738	0.0630167785110755	0.0499953384544478	-0.000822218790774442	0.00461869152479294	-0.178019853969638	769
CATB	CLEC3B	Survival_Years	0.449886516227459	0.0176714834524698	0.206523922892485	-0.139658037409513	0.041652271627366	0.000841486094476627	0.190577330142848	0.056765058981022	0.000828622629827312	-0.128874444808754	0.0638067216866232	0.0437789715498581	-0.10225878890626	0.0638492361663802	0.109691988980613	-0.026615655902495	0.0112187290559772	-2.37243058190397	738
CATB	H2-Q4	Survival_Years	0.723622288807865	0.11895745062837	0.124571787507653	0.287585228834605	0.157048051167732	0.0674837308296828	-0.045022467168826	0.0151437325793988	0.00304724034009	-0.103938434074809	0.0642508612818166	0.106164649713514	-0.0909906375513635	0.064053117060492	0.155879998223796	-0.0129477965234453	0.00830431716459751	-1.55916450044124	742
CATB	OLFM1	Survival_Years	0.9652175739476	0.603481934874388	0.0221097432122951	-0.0386048030726135	0.0700781200475939	0.581884471313843	0.0530085489252354	0.0340070774071129	0.11949364593325	-0.0925557828860598	0.0641430899333978	0.149465405273194	-0.0905093982936359	0.0640932106422917	0.158335867660483	-0.00204638459242371	0.00393990215164017	-0.51939985148408	743
CATB	GPLD1	Survival_Years	0.982489627141808	0.700092093911114	0.0116841578645494	-0.0631477322088788	0.0395540956410967	0.110801154938919	0.0230426776567769	0.0580533118655008	0.691537681166051	-0.124535533918155	0.0628080038286547	0.0477550041251768	-0.123080441080109	0.0629501903281368	0.0509310643473957	-0.00145509283804566	0.0037775373135873	-0.385196152215859	769
CATB	LRG1	Survival_Years	0.294528483276141	0.00282011379783712	0.380288383021507	0.206906927689503	0.0607281729883216	0.000691627378170373	-0.228892368908621	0.0368781348774085	8.95942705661041e-10	-0.124535533918155	0.0628080038286547	0.0477550041251768	-0.0771761170956995	0.0617646097491867	0.211865767809664	-0.047359416822455	0.0158567998092533	-2.98669450280997	769
CATB	2210010C04RIK	Survival_Years	0.992598055604042	0.858780178542078	0.00188286458007364	-0.0223696340801209	0.0780732183156922	0.774595985184104	0.00981452743010891	0.0432356616637239	0.820514842997235	-0.11660285588476	0.0759349239994623	0.125269396476166	-0.116383308497479	0.0760122047454184	0.126366282128355	-0.000219547387280846	0.00123391720572571	-0.17792716258602	527
CATB	CST6	Survival_Years	0.992598055604042	0.938883063832625	0.00393404340017583	0.399048309747265	0.143517702252952	0.00562613974290126	-0.00175979730954324	0.0229430203479634	0.938889647358578	-0.178504421644059	0.074724352088391	0.0172600690413894	-0.177802177502188	0.0753546809372578	0.0186699462403325	-0.000702244141871016	0.00915885644309214	-0.0766737797709088	536
CATB	PPBP	Survival_Years	0.992598055604042	0.918428131664991	0.00101415694137659	0.0698621487066556	0.333490228630329	0.834253667880454	-0.00264369757858745	0.0225187721200069	0.90664665752302	-0.182116185212915	0.11339877662123	0.109656309454562	-0.181931490819544	0.113654639936532	0.110819237874362	-0.000184694393370702	0.00180341095551381	-0.102413924461317	249
THIO	Methionine (+)	Survival_Years	0.998177788141789	0.340266003782786	0.116251339797743	-0.0510586043295954	0.0320433589248212	0.112354739891254	0.114583929737383	0.0962596789698292	0.235060706465756	-0.0503262632600194	0.0483208685994739	0.298669448931555	-0.0444757677290282	0.0485293254694053	0.360324296253625	-0.0058504955309912	0.00613491126305479	-0.953639796915014	767
THIO	3-Amino-5-hydroxybenzoic acid (+)	Survival_Years	0.998177788141789	0.171387763609734	0.280473343380755	0.370461264733033	0.124412660613677	0.0031957303621313	-0.0381016226529636	0.0247443094833766	0.124901630171268	-0.0503262632600194	0.0483208685994739	0.298669448931555	-0.0362110879436218	0.0490504152471239	0.461076712464624	-0.0141151753163977	0.0103199344134319	-1.36775823865955	767
THIO	Glutamine (+)	Survival_Years	0.998177788141789	0.819453819961476	0.0142984965357172	0.0204193477800836	0.0205857740797964	0.322217386022439	-0.0352405918459769	0.150253178084025	0.814761383754653	-0.0503262632600194	0.0483208685994739	0.298669448931555	-0.0496066733591404	0.0485114445673087	0.307520783742063	-0.000719589900878981	0.00315267345764982	-0.228247520888321	767
THIO	Acetoin (+)	Survival_Years	0.998177788141789	0.753247099177146	0.0132051493644389	-0.017060206070752	0.0299087818639146	0.568923802136489	0.0389541498236623	0.103398638291098	0.706696068374868	-0.0503262632600194	0.0483208685994739	0.298669448931555	-0.0496616974367168	0.0484378403721108	0.306252788596902	-0.000664565823302628	0.002114023215853	-0.314360702531111	767
THIO	3-Indoleacetonitrile	Survival_Years	0.998177788141789	0.118487813587029	0.311377467654527	-0.0549435274866382	0.0283243514665495	0.0535566588539386	0.284521890606444	0.108174145568187	0.00907794999028554	-0.0502047769700209	0.0484375613773838	0.301002306500623	-0.0345721406529355	0.0482282511239713	0.474158677412856	-0.0156326363170854	0.0100135239986641	-1.56115232950667	766
THIO	Succinylacetone (+)	Survival_Years	0.998177788141789	0.522592877035202	0.109386816323774	-0.059402075900533	0.065829998944717	0.368067178819656	0.0546061077207461	0.0602702646775195	0.366136084876695	-0.0296536297926377	0.0533520643552802	0.579026891002733	-0.0264099136371773	0.0534984132614444	0.622149618797235	-0.00324371615546044	0.00507343005083636	-0.639353676498547	542
THIO	Histidine (+)	Survival_Years	0.998177788141789	0.725787863442111	0.022691762074487	-0.00584831583472157	0.0155830176475959	0.707761625579632	0.195268454076015	0.198118690020878	0.325299137817143	-0.0503262632600194	0.0483208685994739	0.298669448931555	-0.0491842716680251	0.0483375745095075	0.309915717542979	-0.00114199159199436	0.00325600416714557	-0.350734069543745	767
THIO	L-beta-Homolysine	Survival_Years	0.998177788141789	0.734911187289048	0.0555590274437242	0.0944321429078937	0.0336901417689819	0.0055074816885265	-0.0339393708209512	0.0995004099954253	0.733351117858748	-0.0576858102639464	0.0500718231742281	0.250523948273148	-0.0544808427483783	0.0510431454953157	0.286968457490557	-0.00320496751556806	0.00946535390066571	-0.338599861051434	738
THIO	3-Hydroxymethylglutarate (+)	Survival_Years	0.998177788141789	0.479579504204135	0.131187907854893	-0.135382525218163	0.041368500861572	0.00122452027827828	0.0558159361764641	0.0770856537629135	0.469735720968742	-0.0576006013857904	0.049043472675943	0.241381368634885	-0.0500440989988048	0.0501897497327644	0.319738182826167	-0.0075565023869855	0.0106884390845796	-0.706979038490979	732
THIO	Aminoadipic acid (+)	Survival_Years	0.998177788141789	0.970270811591433	0.00117762871652633	0.0166126433461847	0.0324017276233357	0.608617133500491	-0.00356750286967871	0.0954707665666649	0.970222547805492	-0.0503262632600194	0.0483208685994739	0.298669448931555	-0.050266997607209	0.0484456156846733	0.300485135615171	-5.92656528104629e-05	0.00159022857947581	-0.0372686377137044	767
THIO	Methylguanidine	Survival_Years	0.998177788141789	0.715804249971027	0.0219830273056701	0.0512605598125719	0.0570622652741647	0.369893349963622	-0.021582355391406	0.0541938135175456	0.690798652448233	-0.0503262632600194	0.0483208685994739	0.298669448931555	-0.049219939640582	0.048483709032041	0.311023178756003	-0.00110632361943735	0.00303874958856863	-0.364071993164291	767
THIO	1-Phenyl-1-pentanone	Survival_Years	0.998177788141789	0.72904598930165	0.0291895504889546	0.0412074963961049	0.0311358045270215	0.186910740144724	-0.0356488777728223	0.0993264971999561	0.71997576198134	-0.0503262632600194	0.0483208685994739	0.298669448931555	-0.0488572622576706	0.0485797405962811	0.315550096237285	-0.00146900100234876	0.00424082797576647	-0.346394857500264	767
THIO	Pyridoxal (-)	Survival_Years	0.998177788141789	0.0461766239042327	0.595725045806442	-0.104634767847093	0.0239449874880465	1.83790894423808e-05	0.28652632487945	0.127880052141349	0.0259533269094944	-0.0503262632600194	0.0483208685994739	0.298669448931555	-0.0203456477741773	0.0497619765309946	0.68300153091614	-0.0299806154858421	0.0150371090304036	-1.99377522801917	767
THIO	Phenylalanine (+)	Survival_Years	0.998177788141789	0.331854282942997	0.130291872932403	-0.0371853557122603	0.0198487800817823	0.0621991708950332	0.176335629234688	0.155440331744822	0.257728941037222	-0.0503262632600194	0.0483208685994739	0.298669448931555	-0.0437691601621823	0.0486372768246782	0.369055558863519	-0.00655710309783713	0.00675721336448158	-0.970385681811336	767
THIO	Carnitine	Survival_Years	0.998177788141789	0.99626922640538	0.000551749876455575	0.049601228812226	0.0258378878870012	0.0560559862518766	-0.000559814952192115	0.119724433378498	0.996273035951337	-0.0503262632600194	0.0483208685994739	0.298669448931555	-0.0502984957504832	0.0487825886297837	0.303526696658627	-2.77675095361865e-05	0.00593849663000885	-0.00467584832765075	767
THIO	Glycerol 3-Phosphate (+)	Survival_Years	0.998177788141789	0.661860540011718	0.142565360383726	0.261934113705723	0.0495413420357309	2.74990503637003e-07	-0.0273915518560199	0.0624166887733543	0.661158709712465	-0.0503262632600194	0.0483208685994739	0.298669448931555	-0.0431514814015885	0.0510873600847398	0.399127775072231	-0.00717478185843092	0.0164052812321164	-0.437345861793881	767
THIO	Pro-gly	Survival_Years	0.998177788141789	0.941326957933062	0.00463199793857973	0.0383573456622244	0.0377590369803712	0.310709218556307	-0.00606723272786756	0.0822161617428567	0.941233333858931	-0.0502424539133829	0.0483933971992881	0.300200560883955	-0.050009730970427	0.0485947618673867	0.304447602358858	-0.000232722942955977	0.00316190401279797	-0.0736021530109765	765
THIO	Hexanoylglycine	Survival_Years	0.998177788141789	0.900217087757101	0.003919144134878	-0.0229937749057238	0.0477384948739419	0.630478439775417	0.00846385990812496	0.0651744879916814	0.896780972070792	-0.0496578035569146	0.0485025483320362	0.306934994051547	-0.0494631874673536	0.0486236583132787	0.310038724932534	-0.000194616089561006	0.00155212190980532	-0.125387115748798	762
THIO	N-acetylasparagine (+)	Survival_Years	0.998177788141789	0.760852416982218	0.0120521341017333	0.0295248284625961	0.0725006640937742	0.684199686432792	-0.0200584532833188	0.0437856031003398	0.647294178602336	-0.0491383839091047	0.0489951609575362	0.316912235052068	-0.0485461615166897	0.0490933757482789	0.323739013842866	-0.000592222392414985	0.00194578549220795	-0.304361603468925	753
THIO	Guanidinosuccinic acid (+)	Survival_Years	0.998177788141789	0.837464528674987	0.0207543358669813	-0.0111617649461479	0.0539848205212031	0.836371000394355	0.093577330795613	0.0569877748271992	0.101865788876939	-0.0503262632600194	0.0483208685994739	0.298669448931555	-0.0492817750893909	0.048158648337755	0.307169389208435	-0.00104448817062856	0.0050916437172481	-0.205137717529278	767
THIO	N-acetylornithine (+)	Survival_Years	0.998177788141789	0.587886773600958	0.0442630203889492	-0.0578419642278094	0.0489431196505833	0.238422886790252	0.0385117007438498	0.0631564207514	0.542573115197817	-0.0503262632600194	0.0483208685994739	0.298669448931555	-0.0480986708432415	0.0485206488396343	0.322519607007286	-0.00222759241677786	0.0041107006798903	-0.541900904552678	767
THIO	Alanine (+)	Survival_Years	0.998177788141789	0.8663265747559	0.0292795663388788	0.0664030240073608	0.023505384703888	0.0051173203562304	-0.0221907237770719	0.131597352395624	0.866230593812278	-0.0503262632600194	0.0483208685994739	0.298669448931555	-0.0488527320963098	0.0491992191817368	0.321714352251619	-0.00147353116370962	0.00875401558592029	-0.168326312564442	767
THIO	Serotonin	Survival_Years	0.998177788141789	0.47878032411877	0.0978122426891942	0.119140190726318	0.157736876108082	0.450839331595565	-0.0415233912131798	0.0203672119068198	0.0426301655155271	-0.0505775617931752	0.0489502815166377	0.30257988592523	-0.0456304570444335	0.0486768931010511	0.349536961805176	-0.00494710474874177	0.00698481561652244	-0.708265617926906	731
THIO	Arginine (+)	Survival_Years	0.998177788141789	0.164680048197995	0.247219934643288	-0.0394746958433875	0.0230334505839087	0.0878305220801438	0.315180528897401	0.132777117271675	0.0183831775119485	-0.0503262632600194	0.0483208685994739	0.298669448931555	-0.0378846077460365	0.0481562879259477	0.432220231934515	-0.0124416555139829	0.00895403707269172	-1.38950234547585	767
THIO	Sarcosine	Survival_Years	0.998177788141789	0.707278855475535	0.0437868060006288	-0.0547927636093403	0.0294829503810917	0.0643035983454614	0.040217469989548	0.104890965723733	0.701740989744859	-0.0503262632600194	0.0483208685994739	0.298669448931555	-0.0481226369339164	0.0487452046742679	0.324508760843021	-0.00220362632610304	0.00586830640490345	-0.375513167523382	767
THIO	N-ethylacetamide	Survival_Years	0.998177788141789	0.932135754575754	0.0269583962430946	-0.0639811240151386	0.0159060365837145	7.7024483966215e-05	0.0176559631310967	0.207285272792034	0.93219129462848	-0.0419033964969922	0.0511853270630008	0.413785653524824	-0.0407737481302948	0.0529775368355213	0.44226585738146	-0.00112964836669742	0.0132653178332357	-0.0851580324647127	762
THIO	Glucosamine	Survival_Years	0.998177788141789	0.304882034267399	0.159574191049315	-0.0888892122171511	0.0393179952388498	0.0246510582725446	0.0903458647899112	0.0784642392287378	0.250683513083493	-0.0503262632600194	0.0483208685994739	0.298669448931555	-0.042295490511767	0.0487898662358097	0.386853479882796	-0.00803077274825245	0.00782710932673469	-1.0260202602284	766
THIO	Tyrosine (+)	Survival_Years	0.998177788141789	0.319491207931015	0.128258096714619	-0.0560291226544713	0.0327873703120261	0.0887427110633094	0.115203494802071	0.0940594186176773	0.221833617996373	-0.0503262632600194	0.0483208685994739	0.298669448931555	-0.0438715125195304	0.0485584531507434	0.367163153591706	-0.00645475074048896	0.00648390247444815	-0.995503983276419	767
THIO	Trimethyllysine	Survival_Years	0.998177788141789	0.609942666592063	0.189098062103146	0.155968258944978	0.025943756774484	6.61762447513568e-09	-0.061016253689923	0.119171878173788	0.609112621964505	-0.0503262632600194	0.0483208685994739	0.298669448931555	-0.0408096644046569	0.0518404976629391	0.431919467840381	-0.0095165988553624	0.0186543173928927	-0.510155298364775	767
THIO	Gly-asp	Survival_Years	0.998177788141789	0.783179877709361	0.0309157936251647	0.0747460971287581	0.0413707836080626	0.0720302705032738	-0.0208154864085051	0.0747613428752586	0.780921325650526	-0.0503262632600194	0.0483208685994739	0.298669448931555	-0.0487703868911469	0.0487335415929972	0.317936173968043	-0.00155587636887247	0.00565408294111311	-0.275177492986363	766
THIO	Homocitrulline (+)	Survival_Years	0.998177788141789	0.790326403283083	0.0166858447724358	0.0107976891649827	0.0391026105285018	0.782675402540822	-0.0777699935516498	0.0789536688274051	0.325595868544712	-0.0503262632600194	0.0483208685994739	0.298669448931555	-0.0494865270432859	0.0483313229183678	0.30689571187274	-0.000839736216733423	0.0031582472901523	-0.265886784531343	767
THIO	Cryptochlorogenic acid	Survival_Years	0.998177788141789	0.613403791709115	0.0559125482842945	0.136072346983395	0.117716066440084	0.249181674717977	-0.0218679223526988	0.0389308088261413	0.574988116457456	-0.0532191718941596	0.062553798342052	0.395982734387812	-0.0502435523759772	0.0628920945376871	0.425376012984032	-0.00297561951818236	0.00588974120104917	-0.505220758707072	573
THIO	Caffeine	Survival_Years	0.998177788141789	0.689768536121657	0.0375828001932173	0.0371024480558268	0.0896237227565377	0.679252256245402	-0.0516067450060121	0.0342726316675965	0.133424652948245	-0.0509471504537179	0.0481050089706599	0.290609719175993	-0.0490324138778021	0.0479974109582819	0.308003371403865	-0.00191473657591586	0.00479680440351371	-0.399169199918449	764
THIO	5-Valerolactone	Survival_Years	0.998177788141789	0.838555411041737	0.0149717194588983	0.0409852385776242	0.03651421067684	0.262785146423536	-0.0177550597077749	0.085697330199673	0.836041623221444	-0.048604661614242	0.0485821134137194	0.318085258938295	-0.0478769662561589	0.0488050158599607	0.32758411318073	-0.000727695358083115	0.00357165774141048	-0.203741626653102	751
THIO	Spermine	Survival_Years	0.998177788141789	0.98968030868278	0.00110624369266125	-0.0941501400920832	0.0603265792440985	0.120337786341284	0.000853533917872959	0.0659883265052381	0.989694200169968	-0.0726425275680116	0.0535568841490154	0.176664206834105	-0.0725621672300704	0.0540627724560183	0.18121759927978	-8.03603379410837e-05	0.00621302355494554	-0.0129341756441785	560
THIO	Gly-glu (+)	Survival_Years	0.998177788141789	0.993279533705636	0.000840794919975658	-0.0543514417558338	0.0334685104134746	0.105670704065278	0.000778527029337545	0.092427961017877	0.993286325906	-0.0503262632600194	0.0483208685994739	0.298669448931555	-0.050283949193529	0.0486796819506455	0.302647417101537	-4.23140664903819e-05	0.00502366051281127	-0.00842295501108667	767
THIO	Indolelactic acid (+)	Survival_Years	0.998177788141789	0.718723288368315	0.0167171625284478	0.0354641105472349	0.0672932668675954	0.59866859207361	-0.0228047377274983	0.0462235561386812	0.62220742340489	-0.0483784098164051	0.0484128828862475	0.31864925888481	-0.0475696600766364	0.048516129981556	0.327822679922868	-0.000808749739768697	0.00224549404678114	-0.360165612965227	762
THIO	Phosphocreatine (+)	Survival_Years	0.998177788141789	0.403210051072447	0.35233164854944	0.594158275387595	0.105773847811466	5.7487722527061e-08	-0.0263117803182617	0.0311266410078221	0.398845764206624	-0.0443711545092206	0.0491343099086808	0.367469298379063	-0.0287377924929449	0.05252911768163	0.584871158605822	-0.0156333620162756	0.0187023867362609	-0.835901975332649	718
THIO	Kynurenine (+)	Survival_Years	0.998177788141789	0.978172990192385	0.0055466230034174	0.00164767672431908	0.0602211948764733	0.978194545653122	-0.169414791963771	0.0502097206286479	0.000861170780157719	-0.0503262632600194	0.0483208685994739	0.298669448931555	-0.0500471224505453	0.0473282971347736	0.291353829718499	-0.000279140809474064	0.0102026966162768	-0.0273595128790498	767
THIO	Gly-his (+)	Survival_Years	0.998177788141789	0.405682716670044	0.10270515793597	-0.0654795027085277	0.0691527597482011	0.344692660871497	0.0813960067093354	0.0468265459750571	0.0835117985076925	-0.0518938887675928	0.0493248475844897	0.293865034073418	-0.0465641187258056	0.0492051314567834	0.344979557928879	-0.00532977004178727	0.00640970947296615	-0.831515073228564	734
THIO	Tryptophan (+)	Survival_Years	0.998177788141789	0.147438423990604	0.269234435646406	-0.0520526827874278	0.0292288396088658	0.0761731243254683	0.260304798166453	0.104514558563436	0.013418536315316	-0.0503262632600194	0.0483208685994739	0.298669448931555	-0.0367767001730156	0.0481242868872972	0.445484956657777	-0.0135495630870038	0.00935330547636598	-1.44863899946826	767
THIO	N-acetylgalactosamine	Survival_Years	0.998177788141789	0.6464798972232	0.206136088540176	0.21997615563668	0.0283161229386748	2.22467019486067e-13	-0.050472479427349	0.109851902569893	0.646316826575361	-0.0538612237600292	0.0484103693167527	0.266981062293238	-0.0427584817701496	0.0541768817559432	0.430745169285909	-0.0111027419898796	0.0242070256486556	-0.458657835581558	762
THIO	Indolepyruvate (+)	Survival_Years	0.998177788141789	0.170319824434631	0.301927832382749	0.269650174130433	0.134165302961279	0.0457856128124279	-0.0493475941295895	0.0263129620919494	0.0621935507337833	-0.0440720792281689	0.0503628705382662	0.382569033782	-0.0307654918782071	0.0505508726872857	0.543477177338647	-0.0133065873499618	0.00970450098043041	-1.37117687728562	658
THIO	Pantothenic acid (+)	Survival_Years	0.998177788141789	0.383153710042647	0.0937416455618967	0.0382388976136991	0.0326642253680423	0.242870457939244	-0.123373502568896	0.0943738871874194	0.192346717221938	-0.0503262632600194	0.0483208685994739	0.298669448931555	-0.045608596527044	0.0483858665393649	0.346817044102507	-0.00471766673297544	0.00540954659037724	-0.872100212865798	767
THIO	Propionylcarnitine	Survival_Years	0.998177788141789	0.612003000201522	0.0645192918352666	0.0701244592389822	0.0350076593212018	0.046266245072007	-0.0463035993644658	0.0883145462290815	0.600543631604941	-0.0503262632600194	0.0483208685994739	0.298669448931555	-0.0470792483937677	0.0487871976431529	0.335504321403176	-0.00324701486625165	0.00640163639687728	-0.507216384210066	767
THIO	Acetylcarnitine	Survival_Years	0.998177788141789	0.604668809059104	0.0338003075748991	0.0253950089222192	0.030497655072934	0.405832087964538	-0.0669833660029033	0.101340937252516	0.509254850195423	-0.0503262632600194	0.0483208685994739	0.298669448931555	-0.0486252200827354	0.048444902005003	0.31650691315847	-0.001701043177284	0.00328578110594542	-0.517698264868	767
THIO	Dethiobiotin	Survival_Years	0.998177788141789	0.253695320323591	0.164596137169085	0.552374855146147	0.17260095762721	0.00158672876761021	-0.0253897112586815	0.0207810821002885	0.223177318672381	-0.0852063621900772	0.0519153552181808	0.102248341568467	-0.0711817241113605	0.053109615581866	0.181616686795134	-0.0140246380787167	0.0122870127150516	-1.14141967652857	673
THIO	Butyrylcarnitine	Survival_Years	0.998177788141789	0.483555522022093	0.0585466640523421	0.1063226826078	0.0975002654665037	0.276597274766617	-0.0293610467396296	0.0321153884188936	0.361518079173903	-0.053320634131084	0.0483914588481523	0.271630726981496	-0.0501988888775536	0.0485283671467	0.301988093273541	-0.00312174525353042	0.00445584577648422	-0.700595444753827	755
THIO	Hist-ser (+)	Survival_Years	0.998177788141789	0.301079990938936	0.227869394843959	-0.356195383710369	0.103972896957454	0.000718522035134404	0.0321952941510976	0.0296807632418037	0.279116626768711	-0.0503262632600194	0.0483208685994739	0.298669448931555	-0.038858448106201	0.0494468880661387	0.43271060569524	-0.0114678151538184	0.011089441591181	-1.03412016371846	767
THIO	N-Methylaniline	Survival_Years	0.998177788141789	0.28188384391728	0.14543560375057	-0.0683065403134532	0.0395904466403128	0.0857291828992321	0.107152703798841	0.0778339832505597	0.169872233838767	-0.0503262632600194	0.0483208685994739	0.298669448931555	-0.0430070327782884	0.0485249557743735	0.37633561054315	-0.00731923048173104	0.00680164518168537	-1.07609707449006	765
THIO	Hypotaurine (+)	Survival_Years	0.998177788141789	0.899876204733122	0.0481483424101579	0.298125891183523	0.0478938757223689	2.07736838259654e-09	-0.00812786217945596	0.064587093776358	0.899959482096891	-0.0503262632600194	0.0483208685994739	0.298669448931555	-0.0479031371043523	0.0521064465179231	0.35882974297885	-0.00242312615566716	0.0192590194207063	-0.125817732602831	767
THIO	2-Aminophenol	Survival_Years	0.998177788141789	0.241638468777066	0.178537678954121	0.129687034103304	0.091069317921322	0.15570509205463	-0.0692832116564616	0.0336769997640807	0.0407217060618584	-0.0503262632600194	0.0483208685994739	0.298669448931555	-0.0413411290271414	0.0482034908831371	0.39193418523775	-0.00898513423287794	0.00767369080805783	-1.17090125959245	767
THIO	Biotin	Survival_Years	0.998177788141789	0.560771094793351	0.0424813631700825	-0.0499241016361739	0.066784597854307	0.455455053520432	0.0428235701089305	0.0462382603950336	0.355283096435336	-0.0503262632600194	0.0483208685994739	0.298669448931555	-0.0481883349934773	0.048389993735862	0.320318002885493	-0.00213792826654207	0.00367533254433642	-0.581696551468941	767
THIO	Cytidine (+)	Survival_Years	0.998177788141789	0.95560068373572	0.0264154974261025	0.244572656242187	0.0316857009679749	2.97825937510167e-13	-0.00543557606985293	0.0976278536121174	0.955645092544472	-0.0503262632600194	0.0483208685994739	0.298669448931555	-0.048996869982409	0.0539866827688826	0.364999183668135	-0.0013293932776104	0.0238777246368867	-0.0556750401399944	767
THIO	2'-O-Methylcytidine	Survival_Years	0.998177788141789	0.641261163606234	0.0382002156842447	0.0311462034762283	0.051804947291544	0.54830920992871	-0.0476371501396215	0.0646135301643153	0.461748130360412	-0.0388405234028097	0.0497097858654369	0.435435458839137	-0.0373568070315334	0.0498018776463537	0.453990856599613	-0.00148371637127629	0.00318437663587592	-0.465936206967604	679
THIO	5-Methylcytidine (+)	Survival_Years	0.998177788141789	0.771160587891541	0.0296932540945602	0.00747075137607317	0.0252910310907138	0.767947194833091	-0.204277990389844	0.122584430446236	0.0969221622569467	-0.0513958514936217	0.0485050698007521	0.290379822822634	-0.0498697414158153	0.0483373619459668	0.30324181867891	-0.00152611007780639	0.00524694053432739	-0.290857132422604	765
THIO	Inosine (+)	Survival_Years	0.998177788141789	0.586594982662346	0.0627671887700362	-0.120079464311824	0.206881035288224	0.562220332563568	0.025131608872213	0.0161627438187362	0.121411470317232	-0.0480791029486135	0.0497556015736678	0.334952451637087	-0.0450613128179438	0.0496340122952258	0.364943961076181	-0.00301779013066963	0.00554968395385698	-0.543776935004072	703
THIO	Glycine (+)	Survival_Years	0.998177788141789	0.844709746953275	0.00659909793130219	-0.0129934299567446	0.0257143799089208	0.61380365849487	0.0255596821528231	0.120288354879405	0.831904715003379	-0.0503262632600194	0.0483208685994739	0.298669448931555	-0.0499941553202501	0.0484405276540801	0.303059860838276	-0.000332107939769364	0.00169552884474161	-0.195872774915826	767
THIO	Glu-glu (+)	Survival_Years	0.998177788141789	0.688287853679206	0.0621280098172171	0.0904861656914166	0.0363794102957329	0.0135383668751738	-0.0345541282912259	0.0850035680230512	0.684730032675167	-0.0503262632600194	0.0483208685994739	0.298669448931555	-0.047199592682137	0.0490107170941507	0.336477698771991	-0.00312667057788234	0.00779369164839957	-0.401179661569546	767
THIO	Diisobutyl phthalate	Survival_Years	0.998177788141789	0.976579421063552	0.00586335972571295	-0.13439650584913	0.0413640904646118	0.00131980877398157	0.00219560012576277	0.0747851850971094	0.976602464121948	-0.0503262632600194	0.0483208685994739	0.298669448931555	-0.050031182274875	0.0494518683917653	0.312676679101666	-0.000295080985144425	0.0100512778753305	-0.0293575591884353	766
THIO	1-Methyladenosine (+)	Survival_Years	0.998177788141789	0.449883673112883	0.0906206525028583	0.0173584843620878	0.0207936659696703	0.404645435346984	-0.262730243005217	0.147813873584432	0.076741513187728	-0.0503262632600194	0.0483208685994739	0.298669448931555	-0.0457656644453658	0.0481777026752907	0.343085452882016	-0.00456059881465358	0.00603565992983478	-0.755608975268828	767
THIO	Ophthalmic acid (+)	Survival_Years	0.998177788141789	0.491209018035007	0.144723556779079	0.256503592842029	0.0773676702878144	0.00105502935076572	-0.0283499309304587	0.0402855985740932	0.482281392733427	-0.0502465479865624	0.0485356598007281	0.301581247793519	-0.0429746888460765	0.0496728602010609	0.387810914832397	-0.007271859140486	0.0105636184718235	-0.688387143087603	757
THIO	Histamine	Survival_Years	0.998177788141789	0.0306406033418742	0.618353617314979	0.382257628273611	0.0968666456439509	0.000103751700653689	-0.081409564207583	0.0315067591427278	0.0103522481710295	-0.0503262632600194	0.0483208685994739	0.298669448931555	-0.0192068363272405	0.0492654491931202	0.696977038374894	-0.0311194269327789	0.0143957512502093	-2.16170913152771	767
THIO	Decanoylcarnitine	Survival_Years	0.998177788141789	0.966073519206232	0.000654105528038386	0.0019879340980101	0.0460370248673796	0.965592260674391	-0.0165592446132118	0.0671859580961938	0.805526552441008	-0.0503262632600194	0.0483208685994739	0.298669448931555	-0.0502933445730155	0.0484139435238785	0.299917042599792	-3.29186870038938e-05	0.000773949855267317	-0.042533358950657	767
THIO	N-glycolylneuraminic acid (+)	Survival_Years	0.998177788141789	0.192539865888587	0.600313548942523	0.337688582444577	0.0458348698333919	2.70307522486936e-12	-0.0898431386835406	0.0678585796745603	0.1867601763615	-0.0505385930366886	0.0485596641829558	0.2990247993015	-0.0201995908922722	0.0536270240263137	0.706750301394892	-0.0303390021444164	0.0232821352641679	-1.3031022197998	763
THIO	Thiamine monophosphate	Survival_Years	0.998177788141789	0.269549212423631	0.188157066877172	0.0822924289041561	0.0615153217514291	0.182269470575469	-0.101320143732835	0.0518151446100353	0.0517243562839495	-0.0443134072138579	0.049154981252712	0.36824346206454	-0.0359755264891647	0.0490480014300486	0.46400242876014	-0.00833788072469321	0.00755173550277324	-1.10410126541525	731
THIO	Proline (+)	Survival_Years	0.998177788141789	0.572031847071149	0.0504774187243369	0.0131197742670385	0.0209744827236522	0.53221780480979	-0.193626796597365	0.146963407353934	0.188901142796707	-0.0503262632600194	0.0483208685994739	0.298669448931555	-0.0477859233966122	0.0482869773692001	0.323338562531032	-0.00254033986340721	0.00449568637790969	-0.565061627939529	767
THIO	Carn(14:0)	Survival_Years	0.998177788141789	0.850906522953284	0.00792853317013047	-0.0278797991969795	0.0423916924732371	0.511366794436469	0.0143119197081237	0.0729667205903809	0.844661410332469	-0.0503262632600194	0.0483208685994739	0.298669448931555	-0.0499272498124336	0.0484586875135383	0.303886837670855	-0.000399013447585782	0.00212284223816269	-0.187961893923463	767
THIO	Threonine (+)	Survival_Years	0.998177788141789	0.61833775331937	0.0427172322226321	-0.0156188331622468	0.028922777199283	0.589674821506695	0.137641439167938	0.106591093753501	0.197820473815567	-0.0503262632600194	0.0483208685994739	0.298669448931555	-0.0481764645854438	0.048283891616031	0.319376890455549	-0.00214979867457556	0.00431506633019037	-0.498207561616027	767
THIO	S-adenosylmethionine	Survival_Years	0.998177788141789	0.105500705286455	0.412052464117705	0.0898859739098507	0.0238867217460837	0.000210135043124353	-0.230704078557631	0.128659084352788	0.0741885676220991	-0.0503262632600194	0.0483208685994739	0.298669448931555	-0.0295892024738921	0.0494744753441361	0.550347897940576	-0.0207370607861273	0.0128105262902146	-1.61875166689813	767
THIO	Creatinine (+)	Survival_Years	0.998177788141789	0.795676165005406	0.0115182460660663	-0.0133820076745758	0.0200629603017298	0.505399401655349	0.0433171387964332	0.154161011945443	0.778958995849675	-0.0503262632600194	0.0483208685994739	0.298669448931555	-0.0497465929762049	0.0484558887514345	0.30560824636332	-0.000579670283814535	0.00223856763851299	-0.258946959583313	767
THIO	3-Hydroxybenzaldehyde (+)	Survival_Years	0.998177788141789	0.160024890878723	0.248245271546788	-0.0565676148627954	0.0322775934613099	0.0809378676823056	0.222465292568663	0.0946461926412661	0.0195488083473819	-0.0506931347048493	0.0481602996674802	0.293569402246612	-0.0381088037144861	0.0480192657700063	0.428193926321228	-0.0125843309903632	0.00895689665858391	-1.40498785126687	765
THIO	Carn(20:4) (+)	Survival_Years	0.998177788141789	0.653553574247807	0.091470264501079	0.0593291359633452	0.108471173915346	0.585011561422883	-0.0273604353795952	0.034838824560786	0.433177074718011	-0.0177464337673712	0.0536588244549891	0.741193334552923	-0.0161231627767189	0.0537495554461915	0.764511325944018	-0.00162327099065232	0.00361666415878855	-0.448830999889152	626
THIO	1-Phenylethylamine	Survival_Years	0.998177788141789	0.160428488308571	0.260399722228137	-0.0753697108044579	0.0298818545768032	0.0122951123983428	0.173875484379782	0.102921723497095	0.0924210001105037	-0.0503262632600194	0.0483208685994739	0.298669448931555	-0.0372213182863302	0.04876005861858	0.445988120864801	-0.0131049449736892	0.00933645416227605	-1.4036319084219	767
THIO	LPE(18:1) (+)	Survival_Years	0.998177788141789	0.322729356708691	0.27619428772947	-0.196711120925145	0.104826754202127	0.0637515758589515	0.087919357854775	0.0755630486373898	0.247659072463942	-0.0626179331108098	0.0761217848103957	0.412861377489644	-0.0453232176761781	0.0774162118260756	0.559695137303239	-0.0172947154346317	0.017489466358029	-0.98886467320326	319
THIO	Nicotinamide (+)	Survival_Years	0.998177788141789	0.245838826429397	0.188330925647853	0.173266111378202	0.0759435210682063	0.0233767090778333	-0.0547019360495059	0.0405824387368434	0.178933758660906	-0.0503262632600194	0.0483208685994739	0.298669448931555	-0.0408482715158624	0.0487502810260268	0.402902150150713	-0.009477991744157	0.00816705035501638	-1.16051589400761	767
THIO	LPC(16:0/0:0)	Survival_Years	0.998177788141789	0.65404057163634	0.0249356426107293	-0.0167449546710424	0.0244333523386524	0.493782447475555	0.0749430344386353	0.126515783839551	0.554157309395135	-0.0503262632600194	0.0483208685994739	0.298669448931555	-0.0490713455454341	0.0484313635299459	0.311961516948807	-0.00125491771458532	0.00280018017396057	-0.448156060190358	767
THIO	Taurocholic acid (+)	Survival_Years	0.998177788141789	0.419978819306849	0.0950406785162521	0.27296614995398	0.14729725204621	0.0650809624081588	-0.0189680325698851	0.0211762504848991	0.371298779769919	-0.0544780498585966	0.0484031963510403	0.261494609037265	-0.0493004190357934	0.0487668511500124	0.313062684450917	-0.00517763082280323	0.00642021142062428	-0.806457993917555	761
THIO	Imidazoleacetic acid	Survival_Years	0.998177788141789	0.619938969922836	0.0333170663084116	0.0260565674835929	0.0443238681070506	0.557162597746885	-0.0643493603347574	0.0696697536911282	0.356589325795905	-0.0503262632600194	0.0483208685994739	0.298669448931555	-0.0486495398099308	0.0483694395856424	0.31551257186648	-0.00167672345008864	0.00338092131715681	-0.49593684466419	767
THIO	Biliverdin	Survival_Years	0.998177788141789	0.726913347623072	0.0527576241485822	-0.217443576787044	0.0937466007907466	0.0212020799260871	0.0118205486042976	0.0334611787744529	0.724201156588079	-0.0487190697000452	0.048709951843657	0.318218961134196	-0.0461487673319417	0.0493377177792127	0.35053659090792	-0.00257030236810357	0.00735982027359666	-0.349234393307745	761
THIO	Dihydrothymine (+)	Survival_Years	0.998177788141789	0.837093765626256	0.0442994533517509	-0.112376585728722	0.0321132985586022	0.000553801431437898	0.019838883137427	0.0963201502585525	0.836987538632484	-0.0503262632600194	0.0483208685994739	0.298669448931555	-0.0480968373083642	0.0496107837363405	0.333264011428812	-0.00222942595165516	0.0108428625501553	-0.205612304070315	766
THIO	Oxidized glutathione	Survival_Years	0.998177788141789	0.850672408449776	0.0671971391485879	0.53324430928058	0.0824535039681095	6.72328475914863e-10	-0.00798188738457232	0.0423801202594004	0.850790003914026	-0.0633404350106337	0.0508833342554439	0.214566916652614	-0.0590841389854921	0.0557817552775808	0.290713169254968	-0.00425629602514164	0.0226085391341237	-0.188260550577436	693
THIO	Taurine (+)	Survival_Years	0.998177788141789	0.58063785185444	0.294211269058026	0.286062581764466	0.0330641277970371	6.81022056462725e-16	-0.0517598411136127	0.0934996943852642	0.580371174483698	-0.0503262632600194	0.0483208685994739	0.298669448931555	-0.0355197094793408	0.0552894577688478	0.521195977542927	-0.0148065537806786	0.0268014598911456	-0.552453255935146	766
THIO	N-acetylalanine (+)	Survival_Years	0.998177788141789	0.724718418348768	0.0935017307100522	0.0125562047009806	0.0355445077731254	0.724202520509367	-0.374762344756457	0.0836574025067133	1.14903916561543e-05	-0.0503262632600194	0.0483208685994739	0.298669448931555	-0.0456206705450379	0.0465554464412107	0.328095594837745	-0.00470559271498153	0.0133620947896759	-0.352159806456191	767
THIO	4-hydroxyproline (+)	Survival_Years	0.998177788141789	0.810309911413297	0.0099193748402589	-0.026226796090675	0.0388740579774956	0.500530144194956	0.0205087041090114	0.0798532113552622	0.797527294070262	-0.0542249495974276	0.0483965425955608	0.263632056136238	-0.0536870719966765	0.0485346469624799	0.269751281283431	-0.00053787760075103	0.00224091162569667	-0.240026244044234	766
THIO	Ureidopropionic acid (+)	Survival_Years	0.998177788141789	0.369765111936089	0.175518387392329	0.097736189710054	0.102586223232593	0.341689279473352	-0.0800317154522358	0.0300912496762986	0.00835169982081774	-0.0445651024970768	0.0484241297390228	0.358336051471866	-0.0367431075728161	0.0479131349986695	0.443916130236759	-0.00782199492426077	0.00872101436158843	-0.89691343230813	756
THIO	Aspartic acid (+)	Survival_Years	0.998177788141789	0.360958621384928	0.312098110716964	0.219349329330453	0.0399532816984291	1.00233589190553e-07	-0.0716060164434521	0.0772902731512082	0.355124637637623	-0.0503262632600194	0.0483208685994739	0.298669448931555	-0.0346195315771228	0.0512218789762356	0.499760783528358	-0.0157067316828966	0.0171932615773952	-0.913539971005091	767
THIO	L-5-Oxoproline	Survival_Years	0.998177788141789	0.962361405918241	0.00335152697719052	0.0634582281956144	0.05496750198503	0.249433128696918	-0.00265796625233863	0.0562771160004891	0.962368578851618	-0.0503262632600194	0.0483208685994739	0.298669448931555	-0.0501575934310422	0.0485510864530848	0.302585108578713	-0.000168669828977147	0.00357423337425778	-0.0471904913070128	767
THIO	Ornithine (+)	Survival_Years	0.998177788141789	0.77743754901214	0.0104444514316554	-0.0123733027063685	0.0358487380773665	0.730275420414995	0.0424809951578599	0.0862482225210834	0.622778135443508	-0.0503262632600194	0.0483208685994739	0.298669448931555	-0.0498006330476634	0.048407497298455	0.30460211019715	-0.000525630212355976	0.00185958528205753	-0.282659912093085	767
THIO	Adenine	Survival_Years	0.998177788141789	0.455224394232039	0.114290524224871	0.0551949300778633	0.0233313616088379	0.0187755765546042	-0.104209118521437	0.132418685726898	0.43206496530107	-0.0503262632600194	0.0483208685994739	0.298669448931555	-0.0445744482497529	0.0489076592133908	0.362984099741364	-0.00575181501026648	0.00770263337101354	-0.746733582298184	767
THIO	N,n-dimethyl-1,4-phenylenediamine	Survival_Years	0.998177788141789	0.885948915300889	0.00979029929130802	-0.0322276450505035	0.0292699604810769	0.271956124141842	0.015288401580588	0.105681521990683	0.885094912364229	-0.0503262632600194	0.0483208685994739	0.298669448931555	-0.0498335540804907	0.0485373514815804	0.305576010689615	-0.000492709179528749	0.00343513831880517	-0.143432122319932	767
THIO	Creatine (+)	Survival_Years	0.998177788141789	0.501496880986105	0.168243271411417	0.109604413903434	0.0272734760248634	7.79087084917018e-05	-0.0772510418808284	0.113314660143109	0.496050477662603	-0.0503262632600194	0.0483208685994739	0.298669448931555	-0.0418592080912415	0.049942662106659	0.402769374583105	-0.00846705516877787	0.0125972279984281	-0.672136375545033	767
THIO	Urocanate (+)	Survival_Years	0.998177788141789	0.073231904042669	0.684373549025687	0.476662077425872	0.0798198986215525	8.20393617387332e-09	-0.0722565629354408	0.0384780288879421	0.0615923049923943	-0.0503262632600194	0.0483208685994739	0.298669448931555	-0.0158842998635589	0.0514535521028645	0.75780446095447	-0.0344419633964605	0.01922646875035	-1.79138269453841	767
THIO	N-methylnicotinate (+)	Survival_Years	0.998177788141789	0.795308913050615	0.0136142069814474	0.0158974512045034	0.0580509771892173	0.784428104768729	-0.0430982398254273	0.0532166299815876	0.418807364697997	-0.0503262632600194	0.0483208685994739	0.298669448931555	-0.0496411110953947	0.0483622397069573	0.305699026049334	-0.000685152164624716	0.0026410621213677	-0.259422964375372	767
THIO	Nicotinamide	Survival_Years	0.998177788141789	0.989486016740058	0.000237175357462581	-0.00128461191838312	0.0973294456548529	0.989481366488372	0.00808270218456784	0.0344953870167655	0.814962253509453	-0.043778306777403	0.0495779082223988	0.378193482739002	-0.0437679236418439	0.0496852525646431	0.379340076185658	-1.03831355590371e-05	0.000787931993571336	-0.0131777052382086	719
THIO	Leucine (+)	Survival_Years	0.998177788141789	0.513011490633977	0.0584741116067207	-0.0314990821203187	0.0255057259385837	0.218020691984561	0.0934244218093365	0.1211360561026	0.441313588509013	-0.0503262632600194	0.0483208685994739	0.298669448931555	-0.0473834797254038	0.048511171101504	0.329658355285559	-0.00294278353461558	0.00449859792647505	-0.654155713116031	767
THIO	Isoleucine	Survival_Years	0.998177788141789	0.471463647880448	0.095025067951757	-0.0499823509015058	0.0249135849489891	0.0459310386381686	0.0956789046490665	0.124015085643159	0.441151087737673	-0.0503262632600194	0.0483208685994739	0.298669448931555	-0.045544006673978	0.0487564612208959	0.351169482889505	-0.00478225658604135	0.00664110396200062	-0.720099642078289	767
THIO	Iso-valeraldehyde	Survival_Years	0.998177788141789	0.498497651436569	0.27205718993428	-0.0418781728048053	0.0577342469760174	0.46924578193916	0.138189972578223	0.0734056685754376	0.0615108458657267	-0.021271790511841	0.0551828743834425	0.700373778274654	-0.0154846469603189	0.0548535079434635	0.778072103170435	-0.00578714355152215	0.00855004309950978	-0.67685548296873	538
THIO	N-methylaminoisobutyric acid	Survival_Years	0.998177788141789	0.403908064892099	0.118016840912274	-0.0447597296360788	0.0211362071610008	0.0352097581263351	0.132693978564148	0.146110013780716	0.364680005321974	-0.0503262632600194	0.0483208685994739	0.298669448931555	-0.0443869166551525	0.0487785497358166	0.363737421808648	-0.00593934660486691	0.00711587071501368	-0.834661960950972	767
THIO	Trans-cinnamate (+)	Survival_Years	0.998177788141789	0.276915799201183	0.175974827887613	-0.0506020514410933	0.0216402541359394	0.0201753132962385	0.175015740729765	0.142508025738513	0.220588461052833	-0.0503262632600194	0.0483208685994739	0.298669448931555	-0.0414701077446108	0.0488064948501904	0.396333606792332	-0.0088561555154086	0.00814528507933802	-1.08727385587447	767
THIO	3-Dehydroxycarnitine	Survival_Years	0.998177788141789	0.470248993611553	0.142285202098597	0.0998628849231798	0.0321468280302165	0.00211837869069484	-0.0720076726156631	0.0969919878959507	0.458559882059143	-0.0505385930366886	0.0485596641829558	0.2990247993015	-0.0433476991126847	0.0495602772830824	0.382633738425272	-0.00719089392400396	0.00995866643244173	-0.722073981771157	764
THIO	Acetylcholine	Survival_Years	0.998177788141789	0.726032656264492	0.016110800350884	-0.050918284415458	0.0855198166836994	0.55215564951076	0.0161664953621806	0.0373000873275302	0.665114497393299	-0.0510943088440374	0.0486067244262766	0.294265934884933	-0.0502711386351847	0.0487286857480277	0.303308545470709	-0.000823170208852693	0.00234917760103246	-0.35040782292957	726
THIO	Isofagomine (+)	Survival_Years	0.998177788141789	0.717934917063005	0.0200034876228346	0.0167543769853919	0.0414817230383943	0.686669789097846	-0.0633295171860603	0.078438177435256	0.420299528687404	-0.0530430805489584	0.0488769103058247	0.278972516356281	-0.0519820339437204	0.048932250208981	0.289226293013899	-0.00106104660523811	0.00293739635081297	-0.361220100564381	712
THIO	Lysine (+)	Survival_Years	0.998177788141789	0.124855840927791	0.298326066180303	-0.0534789117445767	0.0210743861017268	0.0117816079999261	0.280739372850803	0.145681653119058	0.0551315242084135	-0.0503262632600194	0.0483208685994739	0.298669448931555	-0.0353126271161034	0.0486829162027469	0.46892645955675	-0.0150136361439159	0.00978273843240147	-1.5347068970166	767
THIO	Cytidine monophosphate	Survival_Years	0.998177788141789	0.342399922641238	0.110203148028705	-0.0536888498688464	0.0517460922880406	0.300621399721918	0.155218742297822	0.0659298473587473	0.0194421870246152	-0.0756195798498263	0.0511221527779878	0.140518911305655	-0.0672860640977675	0.0507260349823219	0.186068907324868	-0.00833351575205891	0.00877735125875828	-0.949434004221204	684
THIO	N-glycolylneuraminic acid (-)	Survival_Years	0.998177788141789	0.206878135079364	0.383343868198471	0.233518919332744	0.0456796932720948	6.47404251306525e-07	-0.0877563650645751	0.0673741633668824	0.193981140072888	-0.0534579348582133	0.0479455581849259	0.26596862185577	-0.0329651633237639	0.0503955411557158	0.513652680374945	-0.0204927715344494	0.0162358029570423	-1.26219636864714	750
THIO	Dihydrouracil	Survival_Years	0.998177788141789	0.468817743134003	0.0689891720026055	0.0880923207336546	0.0684039464133304	0.199031901286179	-0.0398843796781389	0.0455219003986466	0.381812963312046	-0.05092839158494	0.0485173366255033	0.29490132763142	-0.0474148840180706	0.0487059132563404	0.331280199117768	-0.00351350756686947	0.00485020451734005	-0.724404002822617	759
THIO	Docosahexaenoic acid	Survival_Years	0.998177788141789	0.767453955320085	0.0770365138793433	-0.285379433105278	0.0627292516313914	8.46985244894382e-06	0.0145519598917228	0.0491066957862909	0.767227459678981	-0.0539072948053552	0.0481264544763335	0.263760432995173	-0.0497544647408846	0.0502115995234839	0.322718060211171	-0.0041528300644706	0.0140437391883839	-0.295706863305007	761
THIO	2-Furoic acid	Survival_Years	0.998177788141789	0.432149083495347	0.071815035482522	0.0290347189713872	0.0286754140852041	0.312283580248494	-0.133335345626333	0.107103671333494	0.214356026305582	-0.0539072948053552	0.0481264544763335	0.263760432995173	-0.0500359405161418	0.0481730193885301	0.299985730432116	-0.00387135428921336	0.00492840042758065	-0.785519428889792	761
THIO	Prostaglandin a1	Survival_Years	0.998177788141789	0.682404160151915	0.0795347859206365	-0.338587084939961	0.100261569939044	0.000852052031373978	0.0126629317614546	0.0307187316946407	0.680538768159348	-0.0539072948053552	0.0481264544763335	0.263760432995173	-0.0496197896534506	0.0493174375592468	0.315349403324721	-0.00428750515190457	0.0104781671992853	-0.40918464750181	761
THIO	Erucic acid	Survival_Years	0.998177788141789	0.984192776207005	0.000735919228573868	0.0992584094029894	0.130287563934385	0.447009653156504	-0.000559876806976173	0.0282489045440908	0.984206336862665	-0.0755143759863061	0.0532081459590918	0.157315770074403	-0.075458803504984	0.0534088897329148	0.159186988294537	-5.55724813220794e-05	0.00280489000970627	-0.0198127132007928	678
THIO	Uracil (-)	Survival_Years	0.998177788141789	0.199882656031718	0.186829484504411	0.0956989540451694	0.0515681817527246	0.064686437941508	-0.105241193072582	0.0593646725304842	0.0775108630156892	-0.0539072948053552	0.0481264544763335	0.263760432995173	-0.0438358227058433	0.0482529718027173	0.364532428052199	-0.0100714720995119	0.00785676141524393	-1.28188595366672	761
THIO	Behenic acid	Survival_Years	0.998177788141789	0.796090193520795	0.0316193334030861	-0.100831843088893	0.0487228236079058	0.0395564574224967	0.0166310041829484	0.0638551831712396	0.794739098719843	-0.0530351093366849	0.048405771403731	0.27432276170137	-0.0513581745324991	0.0489244083285081	0.294882349434991	-0.00167693480418576	0.00648942467030675	-0.258410396819738	753
THIO	Turanose	Survival_Years	0.998177788141789	0.7664773366623	0.0419975936293717	0.211961895161496	0.135642651301688	0.119592262146883	-0.0080805792059137	0.0267127287123215	0.762562634530952	-0.0407826909704224	0.0532639501641135	0.444703765190063	-0.0390699160879343	0.0536752745047056	0.467466712534359	-0.00171277488248804	0.00576719418788294	-0.296985817832637	676
THIO	Proline (-)	Survival_Years	0.998177788141789	0.734271733767637	0.030605896511679	0.00926788784857795	0.0266370673199426	0.728190006841492	-0.178021261477655	0.11510232292075	0.123247322544604	-0.0539072948053552	0.0481264544763335	0.263760432995173	-0.0522574137193179	0.048002162933778	0.277383639765088	-0.00164988108603727	0.00486047248716173	-0.339448703885313	761
THIO	Maleamate	Survival_Years	0.998177788141789	0.731330613441794	0.0139743537522144	-0.0254045796335375	0.0514388674461252	0.621888827342707	0.0312851392290429	0.0654934581712836	0.633356350619936	-0.0568746022165487	0.0496532184114206	0.253284329081604	-0.0560798164056582	0.0497691695190187	0.261072250777215	-0.000794785810890529	0.00231475692330759	-0.343356057341368	670
THIO	Inosine-monophosphate	Survival_Years	0.998177788141789	0.20437613434412	0.231710373606483	0.206957643615373	0.0986791722306612	0.0371376600482994	-0.0538418173547538	0.0337727809873516	0.11235879013174	-0.0480901026323209	0.049041414016326	0.327891248793954	-0.0369471269846118	0.0493638725229428	0.455001576003848	-0.0111429756477092	0.00877965101204327	-1.26918207026954	678
THIO	Maleic acid	Survival_Years	0.998177788141789	0.942016149734987	0.00188159359564044	0.02174436322414	0.0486906316638332	0.655571319406298	-0.00466473171085788	0.0632759551490909	0.941293227222309	-0.0539072948053552	0.0481264544763335	0.263760432995173	-0.0538058631846911	0.0482440602630461	0.265825664235282	-0.000101431620664058	0.00139451621775307	-0.072736063856963	761
THIO	Methylacetoacetic acid	Survival_Years	0.998177788141789	0.719171030813227	0.02541747728309	-0.0203197582544678	0.0538313656816075	0.706150685735951	0.067431286531506	0.0570708981781225	0.238540386312179	-0.0539072948053552	0.0481264544763335	0.263760432995173	-0.0525371073642473	0.0481015860552594	0.275817370569597	-0.00137018744110795	0.00381066052918816	-0.35956691251106	761
THIO	S-adenosylhomocysteine	Survival_Years	0.998177788141789	0.966605237624033	0.0226913338407583	0.577356474899394	0.0647794954100972	3.46096576632879e-16	-0.00239397871764779	0.057180815009335	0.966647705971861	-0.0609122021254925	0.0517257932453479	0.240384737623063	-0.0595300230120873	0.0614748698255264	0.334062354634961	-0.0013821791134053	0.0330140780267389	-0.0418663550829995	607
THIO	Cholic acid (-)	Survival_Years	0.998177788141789	0.770392273578912	0.0286250593302616	-0.0476431989151043	0.160279263352276	0.766583264715456	0.037463922306123	0.0243321126131458	0.125224392343635	-0.0623544944301192	0.0553420494428915	0.261214740862728	-0.0605695933275485	0.0551655644146772	0.273548578178617	-0.00178490110257063	0.00611556893817754	-0.291861823587347	638
THIO	Acetylglycine	Survival_Years	0.998177788141789	0.651982955474938	0.0554921444959929	0.11339822420297	0.0569508848573753	0.0475787090434081	-0.0251258222457353	0.0542623067600164	0.64374741829754	-0.0513446299504899	0.0481940450453347	0.28776029942302	-0.048495406326184	0.0486624161012671	0.319965570317307	-0.00284922362430587	0.00631744086429317	-0.451009148405326	760
THIO	LPE(18:1) (-)	Survival_Years	0.998177788141789	0.698308262221551	0.0311522784094767	-0.139169412047169	0.0818236183356369	0.0904808088293722	0.01811910679742	0.0455162652939499	0.690985601233363	-0.0809451368747948	0.0533445460652096	0.130698251775041	-0.078423511434978	0.0538278604821574	0.146665268999627	-0.00252162543981681	0.00650565526326788	-0.387605143182788	667
THIO	LPE(18:0/0:0)	Survival_Years	0.998177788141789	0.779887260222273	0.0202509624220371	0.0239663915161682	0.0831951663446773	0.773595797248122	-0.0536249372323906	0.0465577660994141	0.250823341955915	-0.0634634647952765	0.0541341043178161	0.242491634913843	-0.0621782685545352	0.0541003315540648	0.251841483762691	-0.00128519624074142	0.00459875777280852	-0.279465956728687	632
THIO	4-Vinylphenol	Survival_Years	0.998177788141789	0.750803277371407	0.0204427723674784	0.066857600377687	0.093696744166673	0.476356708595722	-0.0136773881853383	0.03856677535774	0.723243213523107	-0.0447315724632628	0.0503476755358879	0.375391426137599	-0.043817135109757	0.0505267519288568	0.386900161353648	-0.000914437353505848	0.00287938891019394	-0.31758035542488	626
THIO	Taurocholic acid (-)	Survival_Years	0.998177788141789	0.709779095834308	0.0381340449770167	0.244806848383849	0.140126267630268	0.0818877648298123	-0.00840579354033434	0.0220685307089552	0.703613926116201	-0.0539621701819147	0.0482198347585963	0.264203657999066	-0.0519043743571401	0.0486057116263329	0.286640785738995	-0.00205779582477456	0.0055294381658808	-0.372152787144292	758
THIO	Erythritol	Survival_Years	0.998177788141789	0.93160539306039	0.000858006055522332	0.00366053025350691	0.0268873508151933	0.891820325044975	-0.0127242035807374	0.115087277835432	0.912055464581094	-0.054285551785197	0.0482380109041754	0.26153852765665	-0.0542389744530379	0.0483377842786817	0.262934943138399	-4.65773321590701e-05	0.000542700108908884	-0.0858251756254764	760
THIO	3-Hydroxybenzaldehyde (-)	Survival_Years	0.998177788141789	0.982773553764825	0.0021719482227153	-0.048547626696127	0.0275855470780859	0.0796737968019075	0.00241173175934514	0.111688109144273	0.982789905089503	-0.0539072948053552	0.0481264544763335	0.263760432995173	-0.0537902109522113	0.0485287934137856	0.268772491766342	-0.000117083853143881	0.00542260076045382	-0.0215918261948686	761
THIO	Erythrose	Survival_Years	0.998177788141789	0.374336841302914	0.126113895061152	-0.0806080663014289	0.0351316718704269	0.0226107786425498	0.0843396849974136	0.0875317238383973	0.336234161266941	-0.0539072948053552	0.0481264544763335	0.263760432995173	-0.047108835885242	0.0486478831798189	0.333821718794861	-0.00679845892011314	0.00765265481781895	-0.888379141874158	761
THIO	2,4-Dihydroxybutanoic Acid	Survival_Years	0.998177788141789	0.422588939239411	0.0793767212083146	-0.0560423352484978	0.0412673484658476	0.17570829716847	0.0744294917888939	0.0749017911041267	0.321360112106432	-0.0525494435611883	0.0482816933274688	0.277495633267526	-0.0483782410299798	0.0484650643802515	0.319171204172002	-0.0041712025312085	0.0052014040647323	-0.801937799735846	751
THIO	Taurine (-)	Survival_Years	0.998177788141789	0.511586085292233	0.154992881860406	0.111165240770966	0.0272360251250741	6.05797170352731e-05	-0.0751606070137952	0.113019139829211	0.506662273640386	-0.0539072948053552	0.0481264544763335	0.263760432995173	-0.0455520478301748	0.0497924636272423	0.361179753219863	-0.00835524697518049	0.0127294771529749	-0.656370004421422	761
THIO	Maltol (-)	Survival_Years	0.998177788141789	0.986619490780227	0.00298599627198833	-0.0954421037377114	0.0306373458907693	0.00205697299592588	0.00168654058343189	0.100562848097339	0.986633002142518	-0.0539072948053552	0.0481264544763335	0.263760432995173	-0.0537463278240334	0.0491707803146276	0.275447986445414	-0.000160966981321767	0.00959806886682442	-0.0167707674903383	761
THIO	Heptanoic acid	Survival_Years	0.998177788141789	0.443291098292631	0.0683365630065653	-0.04012578275033	0.0332415389323873	0.228558667297984	0.0918072868734094	0.0924981175368838	0.321921611223465	-0.0539072948053552	0.0481264544763335	0.263760432995173	-0.0502234555573756	0.048270819199885	0.29915995627316	-0.00368383924797965	0.00480512755312045	-0.766647546242006	761
THIO	Creatine (-)	Survival_Years	0.998177788141789	0.615469605679396	0.08144562528953	0.076913339033998	0.0275443616859532	0.00564561281737613	-0.0570838997270481	0.111795503629864	0.610085828626571	-0.0539072948053552	0.0481264544763335	0.263760432995173	-0.049516781472266	0.0489601981796487	0.31284215018496	-0.00439051333308919	0.00874114294315763	-0.502281379178908	761
THIO	N-acetylalanine (-)	Survival_Years	0.998177788141789	0.814431903172891	0.0288607208588997	0.01617520256962	0.0685065249523576	0.813543143439976	-0.0961844762647891	0.044550005358035	0.0318235798292402	-0.0539072948053552	0.0481264544763335	0.263760432995173	-0.0523514914177194	0.047776259652028	0.274262559304278	-0.00155580338763577	0.00662854999909376	-0.234712476763165	761
THIO	2-Ethyl-2-hydroxybutyric acid	Survival_Years	0.998177788141789	0.552890821987898	0.0559064203323767	0.0253256536346519	0.0393163180716749	0.520079974397651	-0.119000438284678	0.0779927277326473	0.128357585699355	-0.0539072948053552	0.0481264544763335	0.263760432995173	-0.0508935309229857	0.0480371728941197	0.290437340891063	-0.00301376388236954	0.00507851673709868	-0.593433878115223	761
THIO	Pyroglutamate	Survival_Years	0.998177788141789	0.331048244931728	0.278698286507368	0.220283921316112	0.0488736588793965	1.02165651223324e-05	-0.0631546649158538	0.0634447654399238	0.320522655021203	-0.0499176274508654	0.0483354351383495	0.302755312311143	-0.036005670213796	0.0503162670227907	0.474936212845139	-0.0139119572370693	0.0143126450226209	-0.972004630526484	756
THIO	Leucine (-)	Survival_Years	0.998177788141789	0.835733985804115	0.00527822343713071	-0.00701094404846977	0.027936783766205	0.802057349511786	0.0405843699374614	0.110253401128352	0.713117174742967	-0.0539072948053552	0.0481264544763335	0.263760432995173	-0.0536227600584813	0.0482177850666931	0.267191797896379	-0.000284534746873941	0.00137222223020888	-0.207353255624367	761
THIO	Methylsuccinic Acid	Survival_Years	0.998177788141789	0.693587257664777	0.0638033320234239	-0.0825100526905801	0.0294017993280854	0.0054142742192772	0.0416854057995693	0.104754856821309	0.691027571649623	-0.0539072948053552	0.0481264544763335	0.263760432995173	-0.0504678297764045	0.048978024441461	0.303834209327174	-0.00343946502895067	0.00872979329185272	-0.39399157734475	761
THIO	Ureidopropionic acid (-)	Survival_Years	0.998177788141789	0.58273983799222	0.053584984100875	0.0630294476588968	0.108074412739596	0.560310407008798	-0.0481017787637	0.0293810123763783	0.102927182933618	-0.0565798161137638	0.049056657954135	0.249925923773852	-0.0535479875668773	0.0489187358722992	0.274794042669521	-0.00303182854688646	0.00551856541856585	-0.549387081049475	743
THIO	2-Methylmaleic Acid	Survival_Years	0.998177788141789	0.670172281453249	0.0733979617010984	0.155157431520702	0.0534727657796755	0.00405461181465293	-0.0249769772442878	0.0580083787206794	0.667161993111897	-0.0527993359291982	0.0481724659186956	0.274147295142659	-0.0489239722928236	0.0490859656539171	0.319909917854449	-0.00387536363637472	0.00909898645551395	-0.425911573263884	756
THIO	Aspartic acid (-)	Survival_Years	0.998177788141789	0.182518637433819	0.422470401628184	0.177565198377889	0.0352572015486913	9.30571659435625e-07	-0.123064545057095	0.0890260969770003	0.168151658496001	-0.0517242871266983	0.0488194479468523	0.290432075160949	-0.0298723067703505	0.051227486162142	0.560353022209485	-0.0218519803563478	0.0163925901354864	-1.33304012213683	723
THIO	Salicylamide	Survival_Years	0.998177788141789	0.439050717505965	0.0794347652421252	0.0764678693498315	0.0853923591924301	0.371408600913417	-0.0553359428042958	0.0359927559641623	0.12549182493557	-0.0532691401782436	0.0481436742549557	0.269616330487684	-0.049037718533535	0.0480885304758064	0.308866731831701	-0.00423142164470864	0.00546838569875067	-0.773797218743253	756
THIO	N-methylnicotinate (-)	Survival_Years	0.998177788141789	0.470064801160598	0.0665816674817884	0.0591118875428456	0.0697062077417011	0.397257502815102	-0.0607193870263632	0.0440282529954987	0.169126561548558	-0.0539072948053552	0.0481264544763335	0.263760432995173	-0.0503180572277823	0.0481085639291194	0.296629655975825	-0.0035892375775729	0.004968671997165	-0.722373620078128	761
THIO	Urocanate (-)	Survival_Years	0.998177788141789	0.0937654376707609	0.630563745698211	0.517098005105005	0.0862765590284716	7.40615787911608e-09	-0.0625066963399619	0.0358105324790191	0.0821751740995134	-0.0512590332121124	0.048265862992384	0.289287895873652	-0.0189369452290138	0.0515068547792897	0.713450385999764	-0.0323220879830986	0.0192868558237934	-1.6758609219873	755
THIO	Nicotinamide n-oxide	Survival_Years	0.998177788141789	0.112240461477362	0.251281569235859	-0.142057803553782	0.0707861256542581	0.0458957205469147	0.113324770355796	0.0436198373691739	0.00996392065527027	-0.064066250517046	0.0482063433897099	0.185120491058708	-0.047967582552065	0.0480357447535932	0.319016151310314	-0.016098667964981	0.0101364049779216	-1.58820291810025	734
THIO	Phosphoethanolamine	Survival_Years	0.998177788141789	0.269978984880786	0.576174945251228	0.776964253648819	0.1072071034522	8.59847551666472e-12	-0.0377071516424999	0.0337842693046705	0.26569203431332	-0.0508475926879524	0.051762419569507	0.32710263434712	-0.0215504837548147	0.0580098581448998	0.710654898622224	-0.0292971089331377	0.0265586239112962	-1.10311095299922	649
THIO	Salicylic acid	Survival_Years	0.998177788141789	0.866104073659054	0.0138187082823175	-0.0899104273952846	0.0631401377404783	0.155723997127837	0.00828523679382668	0.0487930280878586	0.865305215233718	-0.0539072948053552	0.0481264544763335	0.263760432995173	-0.0531623656241511	0.0484212666143946	0.2733244805922	-0.000744929181204095	0.00441808246467774	-0.168609161816184	759
THIO	N-Butyrylglycine	Survival_Years	0.998177788141789	0.96604702403363	0.000236533896571257	0.00431122792352067	0.0691216706132103	0.950318408781175	-0.00263614411939944	0.0452655185439795	0.953607823653277	-0.0480481584361668	0.0485728183270594	0.323554044516924	-0.0480367934180288	0.0486735362168258	0.324672584401853	-1.13650181379796e-05	0.000266993822846856	-0.0425665957991038	757
THIO	Lysine (-)	Survival_Years	0.998177788141789	0.518482006334576	0.105112520098509	-0.0973641184801822	0.0351176080546347	0.00598992881309753	0.0581973287195888	0.0876540675185785	0.507353494452728	-0.0539072948053552	0.0481264544763335	0.263760432995173	-0.048240963196671	0.0489314759932996	0.325164593144724	-0.00566633160868415	0.00877566157074951	-0.645687115780629	760
THIO	2-Methylglutaric Acid	Survival_Years	0.998177788141789	0.42086885933484	0.0825526000045965	0.0714567271977297	0.0756016662812625	0.34550126290255	-0.0622780740164901	0.0405573174853179	0.125942716605234	-0.0539072948053552	0.0481264544763335	0.263760432995173	-0.0494571074599589	0.048081054651689	0.304677118493203	-0.00445018734539636	0.00552876833830071	-0.804914779041754	761
THIO	Adipic acid	Survival_Years	0.998177788141789	0.994834753963729	0.00210896076584576	0.286144659891228	0.0502010486504221	3.43074482041001e-08	-0.000397310820969336	0.0613728269613089	0.99484004031873	-0.0539072948053552	0.0481264544763335	0.263760432995173	-0.0537936064356178	0.051323037513021	0.295612308005212	-0.000113688369737375	0.0175615180238737	-0.00647372109761944	761
THIO	Trans-cinnamate (-)	Survival_Years	0.998177788141789	0.704821191792137	0.0176188960747361	-0.025332531390621	0.0554132899470176	0.647965499958852	0.0377558594723465	0.0557909110226595	0.499215534624334	-0.054285551785197	0.0482380109041754	0.26153852765665	-0.0533291002899339	0.0483123556861929	0.270754520646534	-0.000956451495263092	0.00252481476711921	-0.378820461492466	760
THIO	Meso-tartaric acid	Survival_Years	0.998177788141789	0.708762376758631	0.0595298917245331	0.0978089224990891	0.037589758751858	0.00985170661208612	-0.0319073464421681	0.0845389471068039	0.706194924908308	-0.0524244725616975	0.0488330001713445	0.284118036251113	-0.0493036493863838	0.0496154468686571	0.321379049353978	-0.00312082317531361	0.0083551976792505	-0.373518771801646	739
THIO	Ribonolactone	Survival_Years	0.998177788141789	0.391006194190731	0.349306123495302	0.107422922495945	0.041213172793815	0.0102676827006496	-0.113629715923918	0.125088479946629	0.365446124763723	-0.0349448101418568	0.0573664335432226	0.543538919268421	-0.0227383739749256	0.0589586023032348	0.700409677979898	-0.0122064361669313	0.0142300312347671	-0.857794052982002	407
THIO	N-acetylserine	Survival_Years	0.998177788141789	0.956568231234674	0.00631279104453069	0.0922272467926761	0.0453706699758888	0.0431606107712891	-0.00371574948916519	0.0682037745017786	0.956597414911065	-0.054285551785197	0.0482380109041754	0.26153852765665	-0.05394285844004	0.0487444366101397	0.269541123601402	-0.000342693345156998	0.00629250509033504	-0.0544605590678596	758
THIO	Methionine (-)	Survival_Years	0.998177788141789	0.596023992982621	0.0343339282860368	-0.0276978646423371	0.0296695306490835	0.351457375858794	0.0668228117164031	0.103755098891753	0.520152069354524	-0.0539072948053552	0.0481264544763335	0.263760432995173	-0.0520564456114139	0.048269658579799	0.281897657562565	-0.00185084919394131	0.00349133276015793	-0.530126837253287	761
THIO	Ribose	Survival_Years	0.998177788141789	0.947421415913342	0.0047254425747307	-0.00348227339599975	0.0527326989709843	0.947402762973849	0.0731521615317199	0.0582383910567388	0.210287796890897	-0.0539072948053552	0.0481264544763335	0.263760432995173	-0.0536525589793934	0.0480702383448381	0.265465119863053	-0.000254735825961785	0.0038628382176883	-0.0659452484433144	761
THIO	Xylulose	Survival_Years	0.998177788141789	0.353159153772553	0.134055767534244	-0.0820512364019922	0.0353676621083229	0.02116601071775	0.0880740388288802	0.0869302638140223	0.311988596581205	-0.0539072948053552	0.0481264544763335	0.263760432995173	-0.0466807110245285	0.0486495750916484	0.33824181138971	-0.00722658378082668	0.00778324953669388	-0.92847900440005	761
THIO	Protocatechuic acid	Survival_Years	0.998177788141789	0.559499311853454	0.0446254431072897	-0.0713346028396834	0.105691090165132	0.500356180436417	0.0339260732942346	0.0292045529618782	0.24650901322433	-0.054231460705852	0.0482497034935331	0.262128198794225	-0.0518113577414978	0.0482601735910103	0.284074036978373	-0.00242010296435422	0.00414695626052306	-0.583585360519083	757
THIO	Arabitol	Survival_Years	0.998177788141789	0.939118968054924	0.0027330121405442	-0.00265979642134343	0.0345674711642378	0.938731084905827	0.0567573032535569	0.0901122785817945	0.529391283425401	-0.0552368099063235	0.0482965204077322	0.253882138316169	-0.0550858470342446	0.0483576777041518	0.255783207399295	-0.000150962872078914	0.00197654237000264	-0.0763772506828238	756
THIO	Orotate	Survival_Years	0.998177788141789	0.454945710445648	0.0953631263953609	0.0936390904535908	0.0434924015946294	0.0323074758387741	-0.0566554707155976	0.0711114950355598	0.426401741871335	-0.055631216672094	0.0480765058646426	0.248356312677215	-0.0503260499250654	0.0485714320587751	0.301182579469681	-0.00530516674702861	0.00710010769150841	-0.747195250766898	750
THIO	Histidine (-)	Survival_Years	0.998177788141789	0.780918850231884	0.0852128475081421	-0.169023224303236	0.0326710327846236	5.07944987433973e-07	0.0284128065135969	0.102011846193598	0.780866644598364	-0.0563579824975719	0.0498899041671149	0.259827843080718	-0.0515555583291398	0.0528823976085505	0.330656731138925	-0.00480242416843214	0.0172673408225572	-0.278121814921177	695
THIO	Allantoin (-)	Survival_Years	0.998177788141789	0.299472766872221	0.126084420754682	0.0515044226448601	0.0391132578717238	0.189135328101938	-0.131966726175182	0.0783163886396281	0.0932581735456893	-0.0539072948053552	0.0481264544763335	0.263760432995173	-0.0471104247653701	0.048116177207033	0.328501611240106	-0.00679687003998511	0.00655079162393235	-1.03756468380917	761
THIO	Indoleacetaldehyde	Survival_Years	0.998177788141789	0.921492903973896	0.00832768091778024	-0.00334173352172113	0.0338327833974031	0.921400022073765	0.134338285013371	0.0906579389483215	0.139679826686577	-0.0539072948053552	0.0481264544763335	0.263760432995173	-0.0534583720550755	0.0480103927331009	0.26660017068694	-0.000448922750279711	0.00455512380228276	-0.0985533587593682	761
THIO	Ala-ala (-)	Survival_Years	0.998177788141789	0.327270305619986	0.0958510022373948	-0.11384044871461	0.0837540800503164	0.175341306062204	0.0525047980660675	0.0371543353311473	0.158900679794437	-0.0623589699845538	0.0485082859406541	0.199835142108081	-0.0563818002130427	0.0485931005581874	0.247081279737097	-0.0059771697715111	0.00610147554591494	-0.979626932293933	756
THIO	Pimelic acid	Survival_Years	0.998177788141789	0.347132714133865	0.101203050894425	0.0469874957743281	0.0335440957130212	0.162548735307327	-0.116107117646134	0.0915474113189465	0.205909197944713	-0.0539072948053552	0.0481264544763335	0.263760432995173	-0.0484517121055881	0.0482588931028647	0.316375390788207	-0.00545558269976716	0.00580279018891359	-0.94016542424543	761
THIO	Gly-ser	Survival_Years	0.998177788141789	0.396335493552138	0.0896570211163878	-0.0634041227598116	0.0671799172695318	0.346219203142948	0.0884537991551434	0.0457373066355204	0.0542946864490282	-0.0625532219381235	0.0479704297901121	0.193479239601348	-0.0569448863979191	0.0477880910065361	0.234590246484699	-0.00560833554020443	0.00661216833515436	-0.848184023142161	754
THIO	Oxoadipic acid	Survival_Years	0.998177788141789	0.50757948531198	0.050549429383799	0.0897230106678409	0.102032957656794	0.38007144260566	-0.0303710605757866	0.0301332730560043	0.314505146941484	-0.0539072948053552	0.0481264544763335	0.263760432995173	-0.0511823118133203	0.0482007837274729	0.289350726258353	-0.00272498299203494	0.00411249053219102	-0.662611371553273	761
THIO	2-hydroxycinnamic acid	Survival_Years	0.998177788141789	0.994804712037206	0.000233215334733528	0.0754036222089045	0.104231432669157	0.470129217495412	-0.000194856049578176	0.0299242772007894	0.994809979315281	-0.0630012257311486	0.0480171730800945	0.190765262838667	-0.0629865328792011	0.0481712394353943	0.192291372176184	-1.46928519475124e-05	0.00225649029804465	-0.00651137386242892	734
THIO	Aminoadipic acid	Survival_Years	0.998177788141789	0.435644831042187	0.079117594910875	0.106424185583588	0.0783291284897319	0.175513207338881	-0.0381087219804577	0.040037129339442	0.342134531438307	-0.0512615392943919	0.0487763766648803	0.294329815003537	-0.0472058495939903	0.0489715728230299	0.336040272198514	-0.0040556897004016	0.00520247940145896	-0.779568622465711	754
THIO	2-Hydroxyhexanedioic Acid	Survival_Years	0.998177788141789	0.372387692637498	0.296689274427573	-0.0845859830425033	0.0348475221976419	0.0159903745216398	0.0951236242447033	0.0991779046406849	0.338522675796828	-0.0271197038815372	0.0520622743620244	0.602937966699962	-0.0190735786142333	0.0527428986346261	0.717964087805549	-0.00804612526730392	0.00902022095072741	-0.892009775731166	685
THIO	Phosphoenolpyruvate	Survival_Years	0.998177788141789	0.936891254335306	0.0932500830718824	0.887282444508512	0.0778282033550263	4.02740540534896e-24	-0.00348304284739423	0.0439891197999896	0.936959491058102	-0.0331414479232319	0.051582359372237	0.521196863337665	-0.0300510051512681	0.0647749072630877	0.643142663095032	-0.00309044277196384	0.0390317150938452	-0.0791777344278464	726
THIO	N-acetyltaurine	Survival_Years	0.998177788141789	0.576042662746757	0.0501467537000222	0.0607137403187304	0.0419124652718126	0.148732307484446	-0.0445249431355601	0.0734546011789618	0.544974694718163	-0.0539072948053552	0.0481264544763335	0.263760432995173	-0.0512040189701165	0.0483946301632301	0.291078230939328	-0.00270327583523864	0.00483440506687684	-0.559174458458241	760
THIO	Gallic acid	Survival_Years	0.998177788141789	0.596780239661724	0.109565761964725	0.0707176665577062	0.117290386231437	0.547539005995892	-0.0492710073594816	0.0446739894432319	0.271989591506718	-0.0318012726505923	0.0618247459013457	0.607804785914207	-0.0283169419811822	0.0618574069773112	0.647832107865835	-0.00348433066941011	0.00658618396040859	-0.529036341887108	456
THIO	1-Methylhistidine	Survival_Years	0.998177788141789	0.752635483237167	0.0467648533206109	-0.0889556629838415	0.0451914687603652	0.0501521537520906	0.0230017265053693	0.0720412954893509	0.749784484194308	-0.0437536672472856	0.0507612356743866	0.38956112479742	-0.0417075334162274	0.05125710122256	0.416617561105193	-0.00204613383105813	0.00649223796120614	-0.31516617894856	760
THIO	3-Methylhistidine	Survival_Years	0.998177788141789	0.655976990760468	0.0244558503154096	-0.0253270607478522	0.0409122550686672	0.53648551824322	0.0514961543716	0.0802702520435083	0.521811363051013	-0.0533306433114895	0.0499574861161126	0.286846401763471	-0.0520263970814392	0.0500622586338616	0.299782495137869	-0.00130424623005029	0.00292776952047634	-0.445474352037824	717
THIO	N-acetylleucine (-)	Survival_Years	0.998177788141789	0.630209624352526	0.0265644112727838	-0.0298567417392418	0.0456980072507766	0.514144061762337	0.047962887655973	0.0673505011595654	0.477059354736693	-0.0539072948053552	0.0481264544763335	0.263760432995173	-0.0524752792555426	0.0482168843150996	0.277528758393529	-0.00143201554981266	0.00297449292601236	-0.481431822308091	761
THIO	Glycerol 3-Phosphate (-)	Survival_Years	0.998177788141789	0.328647416727036	0.283492763165902	0.239231024081903	0.0479453269114227	1.14741282705752e-06	-0.0638810456035879	0.0641300251792788	0.320179833749588	-0.0539072948053552	0.0481264544763335	0.263760432995173	-0.0386249668461862	0.0505133895565771	0.44521999849279	-0.0152823279591691	0.015644627417609	-0.976841924785491	761
THIO	Suberic acid	Survival_Years	0.998177788141789	0.481071132600973	0.0876667374464742	0.0718971417069763	0.0351359999843666	0.0417990891647102	-0.0657310784260593	0.0875862611265994	0.45369327320863	-0.0539072948053552	0.0481264544763335	0.263760432995173	-0.0491814181452045	0.0485792860829407	0.312352168658678	-0.00472587666015076	0.00670735913840913	-0.70458082870327	761
THIO	N-acetylornithine (-)	Survival_Years	0.998177788141789	0.55549922036443	0.0638501376692076	-0.0790934950746968	0.0441668290652053	0.0745615483230634	0.0435179680888528	0.0697021391919332	0.532986375794989	-0.0539072948053552	0.0481264544763335	0.263760432995173	-0.0504653066106588	0.048500841794497	0.299135843218413	-0.00344198819469649	0.00583843225480979	-0.589539801863922	761
THIO	Arginine (-)	Survival_Years	0.998177788141789	0.613974152833038	0.0584429889182037	-0.0205919187519735	0.0394073192870815	0.601768195717358	0.150065064951215	0.0776909825060208	0.0545762856717157	-0.0528742229339085	0.0480905020319102	0.272645284776858	-0.0497840953089235	0.047850368051409	0.299182602588861	-0.00309012762498504	0.00612623684809882	-0.504408775175582	760
THIO	Ascorbate	Survival_Years	0.998177788141789	0.93121398648628	0.00606765727416921	0.134916642472243	0.109965342262393	0.22103731998976	-0.00242439319169828	0.0280173116401593	0.931114509289487	-0.0539072948053552	0.0481264544763335	0.263760432995173	-0.0535802038158987	0.0483721521882122	0.269096662527112	-0.000327090989456498	0.00378939142566009	-0.0863175514784727	761
THIO	D-Glucuronolactone	Survival_Years	0.998177788141789	0.450798373370489	0.061680438781824	-0.0615078367634898	0.0569752327692117	0.281406828665065	0.0574254551296237	0.0544943951911034	0.293027365886084	-0.0572647599456256	0.0485099855013823	0.238961373436487	-0.0537326444254436	0.0486146951578076	0.270133240619918	-0.003532115520182	0.00468397726944589	-0.754084684232434	760
THIO	Glucuronolactone	Survival_Years	0.998177788141789	0.852163608395986	0.0338797129074357	-0.249041698093802	0.120533256432157	0.0405922540898003	0.00756342811243345	0.0404199376106944	0.851828976115623	-0.0555969581465202	0.058470467863629	0.343260031561284	-0.0537133491659894	0.0595233548114685	0.368356062092492	-0.00188360898053082	0.0101074469056699	-0.186358533278486	491
THIO	Diacetyl	Survival_Years	0.998177788141789	0.346398947950696	0.111781338060968	-0.0690468779994663	0.0392561631704799	0.0798462573541005	0.0872715714190039	0.078284884277107	0.266035238399131	-0.0539072948053552	0.0481264544763335	0.263760432995173	-0.0478814652607655	0.0484053757740856	0.323556637063043	-0.00602582954458968	0.00639958370297875	-0.941597113853655	761
THIO	Hippurate (-)	Survival_Years	0.998177788141789	0.932479137522468	0.00164437826949206	-0.033316453162437	0.101554170815296	0.743142082311976	0.0026606668997098	0.0303378182579239	0.930185998548138	-0.0539072948053552	0.0481264544763335	0.263760432995173	-0.0538186508212102	0.0482348045069237	0.265620874564226	-8.86439841450282e-05	0.00104624163381508	-0.0847261103745136	761
THIO	4-Hydroxyphenylpyruvic acid	Survival_Years	0.998177788141789	0.788864367152138	0.0181502578206888	-0.0664756533367399	0.0630026015959262	0.292411544735547	0.0136160544969601	0.0491820276863069	0.782130476264462	-0.0498690502083309	0.0483099436559032	0.302966327289828	-0.0489639140897768	0.0485119065280974	0.313826368582241	-0.000905136118554081	0.00338007782845667	-0.267785584974936	760
THIO	Homocysteic acid	Survival_Years	0.998177788141789	0.974121456572134	0.00374502768543515	0.0632624798029382	0.048490420899753	0.193397818378661	-0.00232467518449773	0.0716394186304775	0.974143420668848	-0.0392693270278432	0.0510547249431494	0.442633834603272	-0.0391222623109355	0.051372945324477	0.447168618722586	-0.000147064716907679	0.00453348892895789	-0.0324396329653076	687
THIO	Alanine (-)	Survival_Years	0.998177788141789	0.319887080281684	0.174281878541959	0.0616429418267544	0.021372757908795	0.00427352762164929	-0.152411035673752	0.143823976340528	0.290326544159903	-0.0539072948053552	0.0481264544763335	0.263760432995173	-0.0445122301995627	0.0489243789260668	0.363816889562619	-0.00939506460579248	0.00944521912170188	-0.994689957399277	761
THIO	Tyrosine (-)	Survival_Years	0.998177788141789	0.274872879994675	0.140193090503872	-0.0608947095981838	0.0341594480591446	0.0758797128407313	0.124106516138004	0.0898434763711745	0.168430810124683	-0.0539072948053552	0.0481264544763335	0.263760432995173	-0.0463498645458892	0.0483480461165494	0.338673518330663	-0.00755743025946607	0.00692129726274971	-1.09190950374867	761
THIO	Acetoin (-)	Survival_Years	0.998177788141789	0.65905138001709	0.0530859899121251	-0.0730523142845997	0.0355140628711212	0.0407453780977253	0.0391735995806819	0.0867175626004273	0.651859176897281	-0.0539072948053552	0.0481264544763335	0.263760432995173	-0.0510455726971282	0.0486192950164121	0.294801194803617	-0.00286172210822704	0.00648588233299001	-0.441223254031465	761
THIO	Mannosamine (-)	Survival_Years	0.998177788141789	0.89228172006669	0.00296000737872165	0.00512528425254025	0.0349580887657582	0.883558646052695	-0.0311331006298214	0.0881110128393053	0.724139024956217	-0.0539072948053552	0.0481264544763335	0.263760432995173	-0.0537477288149645	0.0482147553175161	0.266051414918587	-0.000159565990390775	0.0011783254622313	-0.135417586656082	761
THIO	Hydroxyphenyllactic acid	Survival_Years	0.998177788141789	0.402550584349901	0.0908519312527423	0.0396932499794013	0.0402894935992684	0.325509308750687	-0.122264441765348	0.0770254543087862	0.113750127377909	-0.0534173900726786	0.0484276103266258	0.271107280628164	-0.0485643170220946	0.0483729929649476	0.316407157983467	-0.00485307305058391	0.00579765830975269	-0.83707469314295	758
THIO	Glucose	Survival_Years	0.998177788141789	0.438839850887357	0.113164260867152	-0.0904699719989021	0.0372703146458201	0.0159290779303134	0.067429877971773	0.0825530182465357	0.414835539248409	-0.0539072948053552	0.0481264544763335	0.263760432995173	-0.0478069156333595	0.0487348526957111	0.327584366712134	-0.00610037917199569	0.00788006110015819	-0.774153790745763	761
THIO	Myo-Inositol	Survival_Years	0.998177788141789	0.150457056615078	0.480046686076374	0.167839088689962	0.0295685438451961	3.87803070916924e-08	-0.154183500569737	0.103729342156935	0.13846379969694	-0.0539072948053552	0.0481264544763335	0.263760432995173	-0.0280292765787024	0.0510674165676056	0.583597859540993	-0.0258780182266529	0.0179968547632835	-1.43791893456007	761
THIO	Gly-asn	Survival_Years	0.998177788141789	0.394889415572677	0.146233270054947	-0.0884906917509118	0.0851304986096508	0.300304067850086	0.0893384425056334	0.0603306666371337	0.140826052818576	-0.0540617095842968	0.0623112689607705	0.387033146857471	-0.0461560890070242	0.0622874928367029	0.459881518609916	-0.00790562057727257	0.00929216070591157	-0.850783884123216	463
THIO	Indole-3-propionic acid	Survival_Years	0.998177788141789	0.603868038754413	0.0503310018535051	-0.161222640850321	0.103621865529919	0.121033964698994	0.0164669693754068	0.029920969533223	0.58258570656539	-0.0527477735736661	0.0483616040359568	0.2764828850476	-0.0500929252841616	0.0486704882252392	0.304396901752355	-0.00265484828950446	0.00511683152340871	-0.518846140889911	753
THIO	Ureidoglutaric acid	Survival_Years	0.998177788141789	0.791596873727082	0.0375672687920644	0.0698283348034238	0.0569073959130512	0.221085412789721	-0.0159339406379038	0.0588868021379428	0.786958666080793	-0.02961728593473	0.0501627870139032	0.555499333422659	-0.0285046453931286	0.0504343246126305	0.57251461447942	-0.00111264054160143	0.00421075852711715	-0.264237555878842	705
THIO	Nitrilotriacetic acid	Survival_Years	0.998177788141789	0.52394261720174	0.0490971499253589	0.0375634759799359	0.0381863899657697	0.32628515330364	-0.0711854813890654	0.0850912784157219	0.403687046589311	-0.0544629194228892	0.0496732848420792	0.274020898621853	-0.0517889453026108	0.0498078368104108	0.299522185396365	-0.00267397412027833	0.00419591863887122	-0.637279783146053	728
THIO	Phenylacetylglycine	Survival_Years	0.998177788141789	0.684168401292295	0.0238517385736028	-0.0422584133192387	0.090221439507935	0.639927086214887	0.0281473783574705	0.0343022633155754	0.41269595673755	-0.0498690502083309	0.0483099436559032	0.302966327289828	-0.0486795866598479	0.0483640426080973	0.315164606700648	-0.00118946354848298	0.00292408394485504	-0.406781600978268	758
THIO	2-Methylhippuric acid (-)	Survival_Years	0.998177788141789	0.711122919288321	0.0248514227236712	-0.0719556887752334	0.0650153391881658	0.269487761740637	0.0186180272039666	0.0473735260356762	0.69465901305624	-0.0539072948053552	0.0481264544763335	0.263760432995173	-0.0525676218342578	0.0483300810143647	0.27780999811668	-0.00133967297109745	0.00361733165218339	-0.370348394869692	761
THIO	Pectin	Survival_Years	0.998177788141789	0.825376416555851	0.00687763522782283	0.0108934680196554	0.0439984240280566	0.804660804540411	-0.0340345892713852	0.0699908871994689	0.627210970701613	-0.0539072948053552	0.0481264544763335	0.263760432995173	-0.0535365400955653	0.0482076527132025	0.267859463055741	-0.000370754709789942	0.00168039619085581	-0.220635295299688	761
THIO	Glucuronic acid	Survival_Years	0.998177788141789	0.774785084463189	0.057476644432926	0.184438820002263	0.0518430142153247	0.000450491390740696	-0.0171581302802135	0.0597737378287054	0.774320700340942	-0.0550593259845001	0.0480154296058117	0.252642543795583	-0.0518947006821725	0.0493541776123433	0.294097874130472	-0.00316462530232768	0.0110604256707628	-0.286121474573358	754
THIO	N-Methyltyrosine	Survival_Years	0.998177788141789	0.498470197897108	0.0929002415952539	0.319530829906413	0.218378400488957	0.144778443986649	-0.0116219184943193	0.0152216470080123	0.445943662818686	-0.0399736448240223	0.0503664271554392	0.428213430513396	-0.0362600835624277	0.050646239470287	0.474752751610952	-0.00371356126159454	0.00548613993908989	-0.676898748997386	731
THIO	Erythrose 4-phosphate	Survival_Years	0.998177788141789	0.310359376701765	0.133995877579725	-0.124835915807339	0.0752660528228964	0.0985202082635979	0.053764334747848	0.041928158880868	0.200996755255756	-0.050089003387635	0.0486484065960772	0.304241596941308	-0.0433772834216151	0.0488635584477845	0.375593821780569	-0.00671171996601995	0.00661599811615002	-1.01446824019437	740
THIO	Pyruvate	Survival_Years	0.998177788141789	0.973044335233334	0.000144125449406888	0.00247014253146585	0.0616887397647634	0.968092226236891	-0.0031453298711151	0.0499435635786187	0.94983583583393	-0.0539072948053552	0.0481264544763335	0.263760432995173	-0.0538995253922651	0.0482247392800681	0.264805616317705	-7.76941309013141e-06	0.000229929973237911	-0.0337903448633568	761
THIO	Citrate	Survival_Years	0.998177788141789	0.45472889154412	0.0855206923751795	0.0582556511165383	0.0318439686784524	0.0685536394803715	-0.0791372010692042	0.0966196717881464	0.413552074638962	-0.0539072948053552	0.0481264544763335	0.263760432995173	-0.0492971056295283	0.0484866273264139	0.310295862529688	-0.0046101891758269	0.0061670271604889	-0.747554543843037	761
THIO	Indolepyruvate (-)	Survival_Years	0.998177788141789	0.736201229880878	0.0808748558499016	-0.438924611579379	0.104812185484539	3.93292049156161e-05	0.00993278704731006	0.0293883728115843	0.73566618296261	-0.0539072948053552	0.0481264544763335	0.263760432995173	-0.0495475501087139	0.0499094300271716	0.321815621418822	-0.00435974469664126	0.0129412236366399	-0.336888135083124	756
THIO	Hydroxypropionic acid	Survival_Years	0.998177788141789	0.575215934476673	0.072738468870702	-0.0607579344392704	0.0276484074035515	0.0289197245263241	0.0645369879883325	0.111357668436939	0.562754934109437	-0.0539072948053552	0.0481264544763335	0.263760432995173	-0.0499861607202522	0.0486644430098324	0.305362388883474	-0.00392113408510309	0.00699719760679811	-0.560386358289141	761
THIO	N6-carboxymethyllysine (-)	Survival_Years	0.998177788141789	0.704558623314246	0.0498335238509209	0.0917130457667549	0.0438223603880783	0.0374411805849953	-0.028536287045042	0.0740135717794004	0.700178189398325	-0.0525178554020083	0.0495248973517666	0.290040776322521	-0.0499007056022332	0.0500774268904178	0.320055052958566	-0.00261714979977519	0.0069022387656975	-0.379174046076443	725
THIO	Xanthurenic acid	Survival_Years	0.998177788141789	0.414337547032821	0.0849072871322803	-0.109834533525034	0.0860143223915403	0.202953887932419	0.0422878062070438	0.0398380153965917	0.289618957379914	-0.0547027425491948	0.0511851883703124	0.286350399602241	-0.050058081080647	0.0513573830136975	0.330769577901988	-0.00464466146854769	0.00569000459982512	-0.816284308221902	690
THIO	Acetyl-Carnitine	Survival_Years	0.998177788141789	0.793151533813769	0.0499523689052822	0.140749246873267	0.0447484741580967	0.00186478692208071	-0.0181421592312191	0.0689458339005009	0.79266841733543	-0.0511186016681373	0.0481006851169028	0.28894979640832	-0.0485651064196884	0.0491599885900246	0.324184725336159	-0.00255349524844897	0.00973797362719347	-0.262220390628117	760
THIO	N-acetylphenylalanine (-)	Survival_Years	0.998177788141789	0.626623334276035	0.0284400918535632	0.0509201032135308	0.0614488841792271	0.40810455705597	-0.0301085095882921	0.0501018542211242	0.548433775321279	-0.0539072948053552	0.0481264544763335	0.263760432995173	-0.0523741663895138	0.0482568089949668	0.278850286221877	-0.00153312841584141	0.00315144022882104	-0.486485005116204	761
THIO	Phosphocreatine (-)	Survival_Years	0.998177788141789	0.573962590429609	0.154056608586054	0.511711260667381	0.113934437443608	1.19555610763605e-05	-0.0183641371468187	0.032406377249357	0.571568282209267	-0.0609979400216265	0.0521269320850634	0.243320691385101	-0.0516008042511592	0.054785562563731	0.347401865900321	-0.00939713577046729	0.016714184425933	-0.562225205310475	647
THIO	Glucaric acid	Survival_Years	0.998177788141789	0.343246979823435	0.129959624933087	0.135041968051417	0.0665200955569066	0.0434410759032731	-0.0496921496740659	0.0463660575905211	0.284910917366746	-0.051635465185026	0.0479947828627289	0.283063159413444	-0.0449249394963346	0.0483868794300401	0.354101632957396	-0.00671052568869145	0.00708033761331969	-0.947769167965587	756
THIO	Saccharic Acid	Survival_Years	0.998177788141789	0.82367515428429	0.0101102253556045	0.0302667905706282	0.0450355552041773	0.502189188668312	-0.0165147594175082	0.0699247193495162	0.813495950101067	-0.0494399231503722	0.0486895631494146	0.310932450532571	-0.0489400743857582	0.0488315098158478	0.31724939639493	-0.00049984876461403	0.00224327921873183	-0.222820574648128	744
THIO	Tryptophan (-)	Survival_Years	0.998177788141789	0.365066622043312	0.0970565640521625	-0.0335178652447928	0.0295339452839578	0.257529278542313	0.156097554929087	0.103840239914337	0.134068462380518	-0.0539072948053552	0.0481264544763335	0.263760432995173	-0.0486752379942005	0.048129212851246	0.312853176304679	-0.00523205681115477	0.00577647219459971	-0.905752963901755	761
THIO	Sedoheptulose	Survival_Years	0.998177788141789	0.396965586935757	0.221879525101565	0.211192322058994	0.0595583351581033	0.000472735736258128	-0.047533501023003	0.0544917432273818	0.383943074729851	-0.0452439694561558	0.0495140307570858	0.361787240116028	-0.0352052589995143	0.0508585980017435	0.489492393746676	-0.0100387104566416	0.0118513370368976	-0.847052988653291	736
THIO	Gly-his (-)	Survival_Years	0.998177788141789	0.794204295979446	0.0213427797807506	-0.0150364045147653	0.056429116389859	0.790113506613363	0.0721567544432925	0.0564635033975589	0.202532805453345	-0.0508358404775602	0.0490127236418521	0.300705686319317	-0.0497508623292782	0.0489544746694288	0.310546967264448	-0.00108497814828194	0.00415931445953904	-0.260855042059546	744
THIO	12-Hydroxydodecanoic acid	Survival_Years	0.998177788141789	0.662493108333984	0.0221056599025533	-0.0280319588732764	0.0492726037832557	0.569934486960171	0.0425106333317968	0.0624700307221945	0.496835379449714	-0.0539072948053552	0.0481264544763335	0.263760432995173	-0.0527156384801214	0.0482110904572973	0.275281672546016	-0.00119165632523386	0.00273019071631361	-0.436473656625303	761
THIO	Acetylcitrulline (-)	Survival_Years	0.998177788141789	0.909976716621654	0.00689661983731949	-0.00632560515225284	0.0556023250203086	0.909521954683441	0.0595771405532343	0.0582460189018464	0.307442513773482	-0.0546443730594994	0.0494402022777305	0.270186086372347	-0.0542675115922594	0.0494366713100413	0.273465739223932	-0.00037686146724003	0.00333305418129894	-0.113067909113065	739
THIO	Pantothenic acid (-)	Survival_Years	0.998177788141789	0.925254033415169	0.00227494580082791	0.00505801170053851	0.052227264081323	0.922928039237597	-0.022429640949751	0.0593209915106935	0.70568170799228	-0.0498690502083309	0.0483099436559032	0.302966327289828	-0.0497556008219681	0.0483959408573988	0.304927635439365	-0.000113449386362718	0.00120925455615012	-0.0938176215964861	758
THIO	Hydroxykynurenine	Survival_Years	0.998177788141789	0.843504938193293	0.0130902070236196	0.0603970529897049	0.0654158670698593	0.356901994678478	-0.0109964177843307	0.0544146180533303	0.840042584071768	-0.0507364953372228	0.0519553313440721	0.329899199549354	-0.0500723441096056	0.052175766195448	0.338301449600488	-0.000664151227617156	0.00336428566146194	-0.197412257593058	670
THIO	3-Nitrotyrosine	Survival_Years	0.998177788141789	0.830621073262254	0.00841215512049748	-0.0236140051486147	0.0363399791152736	0.516425108484281	0.0192037108137769	0.0847732079047373	0.820978558045867	-0.0539072948053552	0.0481264544763335	0.263760432995173	-0.0534538182793262	0.048261437989549	0.269130177030259	-0.000453476526029036	0.00211998944285288	-0.213905086913447	761
THIO	Carnosine (-)	Survival_Years	0.998177788141789	0.883831301822115	0.0229740930428557	0.181024910367842	0.0662777062250007	0.00677478347258367	-0.00687302766530572	0.0469714086670774	0.883788731539665	-0.0541561843049371	0.0482309755598773	0.262618260511502	-0.0529119950878693	0.0490715005869561	0.281998829081131	-0.00124418921706767	0.00851518825024295	-0.14611411756307	753
THIO	Ribose 5-phosphate	Survival_Years	0.998177788141789	0.682017701316371	0.267922463032609	1.05210943594822	0.105833041371831	2.95532081807065e-19	-0.0137959672075219	0.033643797318938	0.682192419408626	-0.0541756264583886	0.0508768577390833	0.288201705960173	-0.0396607591813225	0.0620640430733086	0.523520545117583	-0.0145148672770661	0.0354270566087757	-0.409711352465859	667
THIO	Ribose-1-p	Survival_Years	0.998177788141789	0.361509951880341	0.30034398245293	0.445369712949662	0.14974344736208	0.00335462218498518	-0.0271846161051394	0.0283548962303876	0.339034028713725	-0.0403111278358644	0.0559950454878059	0.472549221646311	-0.0282039231644718	0.0574141040003198	0.623881557386361	-0.0121072046713927	0.0132682906062522	-0.91249167136026	588
THIO	Myristic acid	Survival_Years	0.998177788141789	0.624126515682097	0.0541525660306509	-0.074870893342738	0.0401063232054144	0.0631225460333161	0.0389900295181119	0.0767797562454512	0.612040747811726	-0.0539072948053552	0.0481264544763335	0.263760432995173	-0.0509880764638745	0.0485411040339785	0.294568735326957	-0.00291921834148076	0.0059574615977222	-0.490010433738576	761
THIO	Anserine (-)	Survival_Years	0.998177788141789	0.871924237368837	0.0031614397686126	0.016862176976834	0.0602765645100168	0.77991270529777	-0.0102792828196929	0.0521087970048182	0.843787211427918	-0.0548266292533725	0.0485616955557824	0.260020935865197	-0.054653298167272	0.048667154506528	0.262563582400192	-0.000173331086100591	0.00107515627074428	-0.161214784136078	747
THIO	Hist-ser (-)	Survival_Years	0.998177788141789	0.2607191991162	0.168544265612462	-0.283289171970588	0.12463895075825	0.0239183363795357	0.0326166176212623	0.0252010764525423	0.196826540472088	-0.054822005155929	0.0487291070304749	0.261697592697038	-0.0455820705575204	0.0491816364997585	0.354959748464407	-0.00923993459840868	0.00821551798553169	-1.12469288177338	745
THIO	Tridecanedioic acid	Survival_Years	0.998177788141789	0.377474294454964	0.142162421773145	-0.103259932870938	0.0456827582392122	0.0247103330839833	0.0666924163546699	0.0695688717446377	0.338718758121264	-0.048442157568005	0.0488144895094534	0.322032219566793	-0.0415555031322211	0.0493485315564356	0.400598283639838	-0.00688665443578388	0.00780304793653757	-0.882559544910303	739
THIO	Cytidine (-)	Survival_Years	0.998177788141789	0.474881090035848	0.327137222499055	0.251476829139419	0.0309144603931229	2.10410109776737e-14	-0.0716571344532103	0.0998938613921303	0.473857797628299	-0.0550842512504441	0.0481906676962922	0.254138902674687	-0.0370641422929337	0.0543878123668297	0.496217512198901	-0.0180201089575103	0.0252184755717125	-0.7145598038338	760
THIO	Beta-aspartyl-leucine	Survival_Years	0.998177788141789	0.78161356242349	0.0116734976961459	-0.0134829009974139	0.0442802490908926	0.761016152943357	0.047216536796961	0.0704566482067796	0.503403671851034	-0.0545351451334386	0.0484780152282648	0.261726461332032	-0.0538985292423644	0.048542584354374	0.267961303346187	-0.000636615891074178	0.00229645410295074	-0.277216901594586	758
THIO	Neopterin	Survival_Years	0.998177788141789	0.933788943909709	0.098054613629975	-0.30943221305043	0.0920140694382273	0.000910331177413842	0.00329218288438703	0.0396151742539685	0.933845033892066	-0.0103891841288253	0.0538208974076975	0.847112388761585	-0.00937047669314263	0.0553186054965338	0.865646139912104	-0.00101870743568263	0.0122619534638968	-0.0830787230339795	680
THIO	N-ethylglycine	Survival_Years	0.998177788141789	0.783735985449538	0.0237117669994224	-0.072167962770058	0.0485690173848377	0.138595239645158	0.0177119758536968	0.0634249663810684	0.78028283041524	-0.0539072948053552	0.0481264544763335	0.263760432995173	-0.0526290575913615	0.0484340398489498	0.278280153625023	-0.00127823721399376	0.00465738755594087	-0.274453692899845	761
THIO	5-Methylcytidine (-)	Survival_Years	0.998177788141789	0.914247904220935	0.00557787999962942	-0.0506853649944978	0.0509735568488434	0.321047513584302	0.00658428082869151	0.060785966736667	0.913832704735675	-0.0598303794722503	0.0481024680558541	0.2147726007833	-0.0594966527952218	0.0482993546183913	0.219212695682493	-0.000333726677028504	0.00309918560612163	-0.10768205568886	754
THIO	2-Oxobutanoate	Survival_Years	0.998177788141789	0.59327447032588	0.108519966272773	-0.105716180589961	0.0300679110774187	0.000521992456107966	0.0553370144616167	0.102406138509789	0.589436063966744	-0.0539072948053552	0.0481264544763335	0.263760432995173	-0.0480572769912217	0.0493970669825325	0.331577834476293	-0.00585001781413359	0.0109531012682352	-0.534096934819647	761
THIO	Glucose 6-phosphate	Survival_Years	0.998177788141789	0.308725616112135	0.683946670061653	0.652949418362262	0.0628011115266279	4.33939422061321e-21	-0.0517606541212787	0.0506061616816979	0.307447878086143	-0.0494148015948269	0.0488280282357132	0.312566294373758	-0.0156177125922877	0.0589539440582533	0.791308091514945	-0.0337970890025391	0.0332027688345641	-1.01789971706686	745
THIO	Serine (-)	Survival_Years	0.998177788141789	0.741039058976182	0.0159478952037113	-0.0200497286760674	0.026356393782893	0.447558254708609	0.0428787791675994	0.116864658153632	0.714004353839573	-0.0539072948053552	0.0481264544763335	0.263760432995173	-0.0530475869170838	0.0482685795618225	0.272847493891282	-0.000859707888271378	0.0026014098810629	-0.330477674636999	761
THIO	Oxalate	Survival_Years	0.998177788141789	0.732801952066399	0.0164083605631875	-0.0261599797292531	0.0349443796668962	0.454805756864031	0.0338123476893676	0.0881415522265753	0.701598484424059	-0.0539072948053552	0.0481264544763335	0.263760432995173	-0.0530227644752029	0.0482655457133348	0.273041343242844	-0.000884530330152314	0.00259088614478562	-0.341400694867471	761
THIO	Glu-glu (-)	Survival_Years	0.998177788141789	0.354975992387688	0.136701298038462	0.0932395032547159	0.0440066566558236	0.0351515940600726	-0.0744191316621744	0.07238290615819	0.304940652291974	-0.0507588659975719	0.0490434295532063	0.30173412201564	-0.0438200631287435	0.0494997714048372	0.376918629960028	-0.00693880286882844	0.00750156573712974	-0.924980612311927	734
THIO	Gamma-linolenic acid	Survival_Years	0.998177788141789	0.213791640834281	0.187417620535113	-0.148931613681943	0.0685048713628246	0.0306606342373308	0.0678376918918022	0.0447644496866101	0.130956206371862	-0.0539072948053552	0.0481264544763335	0.263760432995173	-0.0438041178834506	0.0484603935897792	0.366931585663567	-0.0101031769219045	0.00812670667033536	-1.24320679110812	761
THIO	Hypotaurine (-)	Survival_Years	0.998177788141789	0.88852158440567	0.0163637282564634	0.11851192976765	0.0595681638486753	0.0477605195722099	-0.0072932879524012	0.0519005079880813	0.888362085415584	-0.0528205807407499	0.0481955126722953	0.274174762494837	-0.0519562391111597	0.0486827433522231	0.286921978071201	-0.000864341629590216	0.00616615331082111	-0.14017517664917	760
THIO	1-Methyladenosine (-)	Survival_Years	0.998177788141789	0.202477270631049	0.230759103279964	-0.182942405724274	0.0714365123078915	0.011047645518154	0.0641523972393541	0.0436578923960694	0.143019250457379	-0.0508590721541676	0.0486327015095152	0.296706375418412	-0.0391228782702209	0.0491696486243581	0.427006099953792	-0.0117361938839467	0.00920828547167982	-1.27452541735826	754
THIO	Oleic acid	Survival_Years	0.998177788141789	0.214644433056098	0.214336491013991	-0.155682805497121	0.0578119864568591	0.00757198481943979	0.0742169334098381	0.053080892456553	0.163326967711787	-0.0539072948053552	0.0481264544763335	0.263760432995173	-0.0423529943967186	0.048738621424253	0.385710822605599	-0.0115543004086366	0.00931126139703879	-1.24089528968773	761
THIO	Linoleate	Survival_Years	0.998177788141789	0.240292227169559	0.181366698404811	-0.145237868043445	0.0618167923434865	0.0195938641705484	0.067317072403304	0.0496538466051175	0.176439422281537	-0.0539072948053552	0.0481264544763335	0.263760432995173	-0.044130306726573	0.0485825885267201	0.364586229671157	-0.00977698807878213	0.00832610808363833	-1.17425668518463	761
THIO	Ophthalmic acid (-)	Survival_Years	0.998177788141789	0.818401092598922	0.0191309972826438	0.150605605272352	0.0805714800322971	0.0628525249153029	-0.00931252225252766	0.0402522785558045	0.817244659937387	-0.0733112879445431	0.0492978648377142	0.138343881646557	-0.0719087698940889	0.0497693202846418	0.149857565548822	-0.00140251805045417	0.00610847625335027	-0.229601948552218	723
THIO	P-cresol	Survival_Years	0.998177788141789	0.308022735929287	0.296368617117754	-0.123592261800944	0.0965368821996508	0.201859543747438	0.0606087862123254	0.0359709307310827	0.0934860135109025	-0.025275203042213	0.0506606274942394	0.61836100493312	-0.0177844260692219	0.0506368253568111	0.725778967987859	-0.00749077697299113	0.00734836775188894	-1.01937970797196	666
THIO	Catechol	Survival_Years	0.998177788141789	0.985541857223301	0.000563441485252765	-0.0349477873578944	0.105454666464134	0.74070113356812	0.000673768776217847	0.0371248237928861	0.985539041101759	-0.041790902047418	0.054247682595859	0.442021157539944	-0.0417673553194984	0.0544041952341209	0.443594855244386	-2.354672791965e-05	0.0012993745271656	-0.0181215865228741	590
THIO	Deoxycytidine monophosphate	Survival_Years	0.998177788141789	0.620127850797163	0.127028155481589	0.117945648895309	0.124957138078883	0.347999283676499	-0.0380344076253901	0.0653016199582452	0.561886817645669	-0.0353149494355644	0.0735927575912357	0.632597443885273	-0.030828956547839	0.0742913963169037	0.679258434951856	-0.00448599288772532	0.00905037728870164	-0.495669157718493	311
THIO	N-acetylneuraminate (-)	Survival_Years	0.998177788141789	0.841369430934694	0.048578921729954	0.155341430002486	0.0373815108300309	4.50401938695519e-05	-0.0168125324661523	0.0839054849775121	0.841356567024461	-0.0537616468676156	0.0486958438933937	0.270676902797348	-0.0511499640323603	0.0505035944391653	0.312172153614786	-0.00261168283525532	0.0130491413069793	-0.200142122291102	758
THIO	Carn(14:1)	Survival_Years	0.994838784788995	0.747714362031929	0.019559332319308	0.128460926372737	0.121490445412822	0.29138205261272	-0.00856171745622706	0.0253562627070945	0.735912050633379	-0.0562312730216692	0.0481308710430046	0.243821558054363	-0.0551314268659007	0.0483280299726359	0.255081846295335	-0.00109984615576856	0.00341933893022973	-0.321654617518325	765
THIO	Carn(16:0)	Survival_Years	0.994838784788995	0.453048784906652	0.0681341693453896	0.0460542202388416	0.0519332719423375	0.376058369800782	-0.0831904450601033	0.059091689962796	0.160457199184763	-0.0562312730216692	0.0481308710430046	0.243821558054363	-0.0524000019431039	0.0481117358621565	0.277170462615606	-0.00383127107856525	0.0051060334456913	-0.750341947289486	765
THIO	Carn(18:0)	Survival_Years	0.994838784788995	0.254798808565963	0.230815991907622	0.159405220470964	0.0454256829776251	0.000534804283115981	-0.0814219071394158	0.0676302874594614	0.229784557640765	-0.0562312730216692	0.0481308710430046	0.243821558054363	-0.0432521959629443	0.0492804288897762	0.380983537293926	-0.0129790770587249	0.011397445632302	-1.1387706927893	765
THIO	Cholesterol-H2O	Survival_Years	0.994838784788995	0.756454396454582	0.0197309370484947	0.0521377166085976	0.0467402165930631	0.265738259077413	-0.0212800977932416	0.0659090928999504	0.747069870483085	-0.0562312730216692	0.0481308710430046	0.243821558054363	-0.0551217773135219	0.0483413908915704	0.255295819418721	-0.00110949570814728	0.00357740131291779	-0.310140129971147	765
THIO	MG(16:1)	Survival_Years	0.994838784788995	0.954158459986497	0.00224412940594993	0.0492618702442985	0.0693740452470805	0.478323160134893	-0.00256162124369471	0.0444149143191578	0.954054871245658	-0.0562312730216692	0.0481308710430046	0.243821558054363	-0.0561050827683473	0.0482786743507706	0.246326620395242	-0.000126190253321927	0.00219516684023808	-0.0574854954114744	765
THIO	MG(18:0)	Survival_Years	0.994838784788995	0.899500724418437	0.00519316692465584	0.0373327130930546	0.0504892101796131	0.460360087547472	-0.0078220510376395	0.0610260992233945	0.898115664220463	-0.0562312730216692	0.0481308710430046	0.243821558054363	-0.0559392546344817	0.0482815579284754	0.247749919996724	-0.000292018387187425	0.00231224621994982	-0.126292081123507	765
THIO	MG(18:1)	Survival_Years	0.994838784788995	0.84362878257877	0.00433819213769779	0.0152065163728718	0.0593398487995249	0.797963996592007	-0.0160419428443541	0.0519155448063881	0.757584630139924	-0.0562312730216692	0.0481308710430046	0.243821558054363	-0.0559873309551539	0.0482264273143768	0.246806357272341	-0.000243942066515343	0.00123669015030087	-0.19725398997962	765
THIO	CE(18:2)	Survival_Years	0.99578382440802	0.966175039388899	0.00962997280389531	-0.251421188882359	0.0606703125247971	4.70254198130186e-05	0.00215377881368805	0.0507868147477413	0.966207951511799	-0.0562312730216692	0.0481308710430046	0.243821558054363	-0.0556897673917421	0.0498909021442872	0.26542134081757	-0.000541505629927087	0.0127695499343057	-0.0424060074719094	765
THIO	MG(20:0)	Survival_Years	0.994838784788995	0.750218212634291	0.0111299871222751	-0.0382687858781425	0.081969628410254	0.641011058459314	0.0163541468651028	0.0375757214218853	0.663778948974229	-0.0562312730216692	0.0481308710430046	0.243821558054363	-0.0556054196770689	0.0482321292070782	0.250091526842945	-0.000625853344600314	0.00196591835676409	-0.31835164590989	765
THIO	CE(16:0)	Survival_Years	0.994838784788995	0.810591622035441	0.00788990215235446	-0.0225462139622843	0.0419114983386518	0.591101159060074	0.0196777713005589	0.0735075342699512	0.789158447604071	-0.0562312730216692	0.0481308710430046	0.243821558054363	-0.0557876137796259	0.048250789323429	0.248729725042251	-0.0004436592420433	0.00185118054873432	-0.239662869376321	765
THIO	CE(20:2)	Survival_Years	0.994838784788995	0.494881800638218	0.0776598208582873	-0.145074915410535	0.0745255832748252	0.0527201907211541	0.0301010727949676	0.0413001086595116	0.466799963787338	-0.0562312730216692	0.0481308710430046	0.243821558054363	-0.0518643624321729	0.0485481338353592	0.286437350346563	-0.00436691058949628	0.0063977951327896	-0.682564930395355	765
THIO	CE(22:5)	Survival_Years	0.99578382440802	0.99057581605806	0.00299589055630841	-0.436635093463936	0.0943319186262471	5.96983588164359e-06	0.000385820430690446	0.0326640488431298	0.990585437257411	-0.0562312730216692	0.0481308710430046	0.243821558054363	-0.0560628102818544	0.0502939951368073	0.266074937314534	-0.000168462739814819	0.0142623164569867	-0.0118117376180006	765
THIO	Carn(18:1)	Survival_Years	0.997635893547449	0.997635893547449	0.000135698498514409	0.000193417556558246	0.0652778089521258	0.997638289879462	-0.0394509136314957	0.0471346936587579	0.403421406287908	-0.0562312730216692	0.0481308710430046	0.243821558054363	-0.0562236425223506	0.0481603137657973	0.244177601504905	-7.63049931859429e-06	0.00257528533988883	-0.00296297237451896	765
THIO	TG(12:0_16:0_22:3)	Survival_Years	0.994838784788995	0.630407800906367	0.032842936740655	-0.137152965976523	0.121682822048779	0.260788108230236	0.0134652585129898	0.0253074122825974	0.595163181994512	-0.0562312730216692	0.0481308710430046	0.243821558054363	-0.054384472878972	0.0483262560603948	0.261541915207733	-0.00184680014269718	0.00383828086419851	-0.481152945299855	765
THIO	TG(12:0_16:1_22:2)	Survival_Years	0.994838784788995	0.440818679102401	0.0652220106523057	-0.13824783809276	0.121115819892059	0.254796496623769	0.0265285644868546	0.0253838844634609	0.297013421989347	-0.0562312730216692	0.0481308710430046	0.243821558054363	-0.0525637563336572	0.0482496012699626	0.277046443091675	-0.00366751668801202	0.00475799435084159	-0.770811484331274	765
THIO	TG(12:0_18:0_22:2)	Survival_Years	0.994838784788995	0.953095850433521	0.00595122277082155	-0.218768843097522	0.118541204491066	0.0661701563665006	0.00152967318243606	0.0259929990136687	0.953120204911348	-0.0562312730216692	0.0481308710430046	0.243821558054363	-0.0558966281892304	0.04856313132342	0.2508549844244	-0.000334644832438841	0.00568934869498801	-0.0588195328462894	765
THIO	TG(12:0_18:1_22:1)	Survival_Years	0.994838784788995	0.950038681200027	0.00591001115676128	-0.189280885359215	0.110035314660375	0.0866618766768097	0.00175573698467369	0.0280022687801782	0.950056878531676	-0.0562312730216692	0.0481308710430046	0.243821558054363	-0.0558989455707522	0.0485193834782683	0.250409527474324	-0.000332327450916955	0.00530381395349869	-0.0626582029140998	765
THIO	TG(12:0_18:2_22:3)	Survival_Years	0.994838784788995	0.927208168446632	0.013751501013126	-0.334592277593812	0.121869831752315	0.00648989735883898	0.0023110647187906	0.0252827995092161	0.927242945363537	-0.0562312730216692	0.0481308710430046	0.243821558054363	-0.0554580086137424	0.0489648570551504	0.25849048634551	-0.000773264407926849	0.00846411679887739	-0.0913579557443498	765
THIO	TG(12:1_16:0_22:2)	Survival_Years	0.994838784788995	0.527770153783437	0.0437156432228581	-0.11619389825734	0.125883666117278	0.356901763779241	0.0211558980828595	0.0244395710463777	0.387537314384665	-0.0562312730216692	0.0481308710430046	0.243821558054363	-0.0537730867522868	0.048239168582385	0.266067882644486	-0.00245818626938242	0.00389314774892741	-0.631413557335363	765
THIO	TG(12:1_18:1_22:2)	Survival_Years	0.994838784788995	0.33675282042301	0.103137641996976	-0.178125268608978	0.116458078580052	0.127425007619237	0.0325588893211684	0.0263759015411447	0.218234680809868	-0.0562312730216692	0.0481308710430046	0.243821558054363	-0.0504317121157261	0.0483085074473004	0.297541251000246	-0.00579956090594311	0.00603742952865738	-0.960601010482159	765
THIO	TG(14:0_16:0_22:2)	Survival_Years	0.994838784788995	0.747662795054279	0.0368097078903391	-0.234756458745371	0.113799464559567	0.0401765099571055	0.00881703849722246	0.0270703704661647	0.744924371473505	-0.0562312730216692	0.0481308710430046	0.243821558054363	-0.0541614162874397	0.0486358855366136	0.266542272196092	-0.00206985673422955	0.00643366746559195	-0.321722679218253	765
THIO	TG(14:0_16:0_22:3)	Survival_Years	0.994838784788995	0.787676456748993	0.0279437513060144	-0.24457990014168	0.130507700596681	0.0621116305837171	0.00642453737215484	0.0236062370352047	0.785733582744706	-0.0562312730216692	0.0481308710430046	0.243821558054363	-0.054659960312731	0.0485664867332288	0.261497165957776	-0.00157131270893812	0.00583417399314247	-0.269329079109579	765
THIO	TG(14:0_18:1_22:3)	Survival_Years	0.994838784788995	0.909476382462287	0.01463980328595	-0.283607177235111	0.12083375397414	0.0197178245123926	0.00290265847141569	0.0254993440446278	0.909464045444495	-0.0562312730216692	0.0481308710430046	0.243821558054363	-0.0554080582461134	0.0487673076588379	0.256999191480799	-0.000823214775555787	0.00724029734019825	-0.11369902876575	765
THIO	TG(14:1_16:0_22:1)	Survival_Years	0.994838784788995	0.869645931326993	0.00896191080628197	-0.112921168015324	0.114914229716311	0.326746109014658	0.0044627562945107	0.0268120699654822	0.8679439813485	-0.0562312730216692	0.0481308710430046	0.243821558054363	-0.0557273333683253	0.0483216051062793	0.24993250041595	-0.00050393965334389	0.00307077596055722	-0.164108244892097	765
THIO	TG(14:1_16:1_22:2)	Survival_Years	0.994838784788995	0.310575273002327	0.112230248040852	-0.170474144898022	0.120161282473627	0.157254103418113	0.0370193950680909	0.0255329795256838	0.14838006618228	-0.0562312730216692	0.0481308710430046	0.243821558054363	-0.0499204233027944	0.0482198360554049	0.30156899618894	-0.00631084971887483	0.00622362146618043	-1.01401567450212	765
THIO	TG(14:1_18:1_22:1)	Survival_Years	0.994838784788995	0.663977303971994	0.042966829429131	-0.207709356732149	0.118751604425021	0.0815246288896519	0.0116320206008851	0.025936441811825	0.654203563546136	-0.0562312730216692	0.0481308710430046	0.243821558054363	-0.0538151935051642	0.0485096014765309	0.268361916668373	-0.00241607951650496	0.00556151243316416	-0.434428502235741	765
THIO	TG(14:1_18:2_22:1)	Survival_Years	0.994838784788995	0.870630221361162	0.0143687156884904	-0.189529420552907	0.11831807053356	0.110474270062574	0.00426303827919265	0.0260407735109187	0.870097886974212	-0.0562312730216692	0.0481308710430046	0.243821558054363	-0.0554233018468189	0.0484786402720547	0.254054430751084	-0.000807971174850245	0.00496119966417074	-0.162858024176154	765
THIO	TG(14:1_18:2_22:3)	Survival_Years	0.994838784788995	0.832346295153438	0.0275986546449713	-0.280113258414734	0.118196114537041	0.0185682311886796	0.00554028571569574	0.0260666612881411	0.83186090880964	-0.0562312730216692	0.0481308710430046	0.243821558054363	-0.054679365537297	0.0487745627827313	0.263363100945277	-0.00155190748437214	0.00733092305457006	-0.21169332604094	765
THIO	TG(14:2_16:0_22:1)	Survival_Years	0.994838784788995	0.852515381225424	0.018810055150047	-0.213302290756058	0.116108270845489	0.0674066146351987	0.0049587528710819	0.0265359460762412	0.851918416397882	-0.0562312730216692	0.0481308710430046	0.243821558054363	-0.0551735596749742	0.0485569737269477	0.256960689111521	-0.00105771334669495	0.00568938543072729	-0.185909947493176	765
THIO	TG(14:2_16:1_22:2)	Survival_Years	0.994838784788995	0.811706444358037	0.0157495071797121	-0.142115923852682	0.120245324671737	0.238397922918877	0.00623163692125846	0.0256217017079786	0.808041537808648	-0.0562312730216692	0.0481308710430046	0.243821558054363	-0.0553456581834901	0.0483608297699804	0.253566121550531	-0.00088561483817913	0.00371755336188579	-0.238225185214258	765
THIO	TG(14:2_18:0_22:2)	Survival_Years	0.994838784788995	0.675444065041785	0.0408245373754682	-0.20235147262769	0.117169447339237	0.0854282952371015	0.0113446948388018	0.0262874669864892	0.666440216224735	-0.0562312730216692	0.0481308710430046	0.243821558054363	-0.0539356573145259	0.0485035649553421	0.267235297087946	-0.00229561570714329	0.00548287733077402	-0.418688139210881	765
THIO	TG(14:2_18:1_22:1)	Survival_Years	0.994838784788995	0.954237709905084	0.0074430255456346	-0.28481512977576	0.120363624789491	0.0187462584704658	0.00146948233365747	0.025599448991163	0.954271241559348	-0.0562312730216692	0.0481308710430046	0.243821558054363	-0.0558127422201054	0.0487770828302012	0.253644915862972	-0.000418530801563838	0.00729325540838713	-0.0573860064029204	765
THIO	TG(16:0_16:1_18:1)	Survival_Years	0.994838784788995	0.715487970237809	0.0368888541219118	-0.0529043035660114	0.142209375032759	0.710201765278292	0.0392086671171758	0.0215212054490825	0.0697001789113717	-0.0562312730216692	0.0481308710430046	0.243821558054363	-0.0541569657940835	0.0479181995632603	0.259503325298412	-0.00207430722758575	0.005690898091406	-0.364495584751066	765
THIO	TG(16:0_16:1_18:2)	Survival_Years	0.994838784788995	0.370639123208888	0.0952018472816842	-0.229456568463231	0.14146009196498	0.106076901256491	0.0233304328680462	0.0217305879548182	0.284052834157259	-0.0562312730216692	0.0481308710430046	0.243821558054363	-0.0508779519550055	0.0483735526467172	0.293944636078269	-0.00535332106666364	0.00597951481601401	-0.89527682953919	765
THIO	TG(16:0_18:0_18:1)	Survival_Years	0.994838784788995	0.347273345286571	0.106748888725709	-0.222357892539628	0.126719804174493	0.0805570840032906	0.0269953354843266	0.0242540695893885	0.266793889061751	-0.0562312730216692	0.0481308710430046	0.243821558054363	-0.0502286471149741	0.0484087817733929	0.300486400710792	-0.00600262590669511	0.00638651109623385	-0.939891251458857	765
THIO	TG(16:0_18:2_18:3)	Survival_Years	0.994838784788995	0.803733998832088	0.0224500004480432	-0.2451700031787	0.150457250475519	0.104492354405272	0.00514904795922518	0.0204766742518429	0.801670760106086	-0.0562312730216692	0.0481308710430046	0.243821558054363	-0.0549688809171387	0.0484837639481387	0.258008547659396	-0.00126239210453052	0.00507969011826226	-0.248517542436698	765
THIO	TG(16:1_18:1_18:1)	Survival_Years	0.994838784788995	0.365907883500654	0.0964033505028144	-0.146019399740747	0.134222138802906	0.277711141925549	0.0371244035515283	0.0228330892303737	0.105260977851781	-0.0562312730216692	0.0481308710430046	0.243821558054363	-0.0508103898993418	0.0480859621895577	0.291713003087989	-0.00542088312232743	0.00599545741601452	-0.904165061342553	765
THIO	TG(16:1_18:1_18:2)	Survival_Years	0.994838784788995	0.387838731937781	0.123528915413902	-0.334715489186149	0.13679522028451	0.0151151953147748	0.020752514876438	0.0224854272984752	0.35695450348367	-0.0562312730216692	0.0481308710430046	0.243821558054363	-0.0492850848529594	0.0487301432518423	0.312832610965356	-0.00694618816870978	0.0080438199597553	-0.863543466097306	765
THIO	TG(18:0_18:1_18:1)	Survival_Years	0.994838784788995	0.519369138696157	0.0781041393938495	-0.268585876586035	0.127392584886394	0.0360179583231296	0.0163519215611891	0.024164483789557	0.4992421510198	-0.0562312730216692	0.0481308710430046	0.243821558054363	-0.0518393778352911	0.0486193478716061	0.287373830568389	-0.00439189518637806	0.00681634543963836	-0.644318165103304	765
THIO	TG(18:1_18:1_18:2)	Survival_Years	0.994838784788995	0.705940232135153	0.0430407413574799	-0.220600775318066	0.107785040593647	0.0417574161079221	0.0109711113881534	0.0285784850072016	0.701391262522467	-0.0562312730216692	0.0481308710430046	0.243821558054363	-0.0538110373433417	0.0486252686870181	0.269536149433272	-0.0024202356783275	0.0064143799533819	-0.377314049981007	765
THIO	TG(18:1_18:1_18:3)	Survival_Years	0.994838784788995	0.693908802028096	0.0576357653353766	-0.342483705157007	0.129548041821237	0.0087302127760239	0.00946302672969699	0.0237769988261547	0.690984962311387	-0.0562312730216692	0.0481308710430046	0.243821558054363	-0.0529903405652828	0.0488966069439075	0.279557671203881	-0.00324093245638642	0.00823499496792753	-0.393556094327773	765
THIO	FA(12:0;O)	Survival_Years	0.994838784788995	0.655655768833033	0.0706641203166393	0.146978677129438	0.0562307701433294	0.00950497619857808	-0.0248457374433899	0.0549012593037243	0.651271009849066	-0.0516781869691643	0.0483415782966356	0.286107823325473	-0.0480263933474295	0.0490876826484606	0.328851639804725	-0.0036517936217348	0.00818936568001694	-0.445918983767648	766
THIO	FA(12:1;O)	Survival_Years	0.994838784788995	0.76127022655481	0.0242079869827992	0.0561075621958382	0.0432791724218847	0.196049007549757	-0.022296903099757	0.0713464370421988	0.754914238247078	-0.0516781869691643	0.0483415782966356	0.286107823325473	-0.0504271620917201	0.0485956396213185	0.300437906086618	-0.00125102487744419	0.00411774395821751	-0.303813177831906	766
THIO	FA(14:2;O)	Survival_Years	0.994838784788995	0.623118907726449	0.106225946046826	0.312342219647892	0.0871362560707616	0.000407126546504804	-0.0175754795716463	0.035425896057581	0.620254845844281	-0.0516781869691643	0.0483415782966356	0.286107823325473	-0.0461886226683801	0.0496641312951939	0.35327630310082	-0.00548956430078421	0.0111704818987327	-0.491434868302952	766
THIO	FA(16:1)	Survival_Years	0.994838784788995	0.641732611957393	0.0324156950493676	-0.123715923137845	0.118476249613763	0.297406095116211	0.0135405718763472	0.0260535684429775	0.603727678968226	-0.0516781869691643	0.0483415782966356	0.286107823325473	-0.0500030026196677	0.0485206327164244	0.303767539927219	-0.00167518434949663	0.00360039692135267	-0.465277686346668	766
THIO	FA(18:2)	Survival_Years	0.994838784788995	0.35688040594558	0.107207843849453	-0.12723285420067	0.0799182107115691	0.112660229552415	0.0435446255907683	0.038544622143583	0.259699116602669	-0.0516781869691643	0.0483415782966356	0.286107823325473	-0.0461378799701513	0.048562715271502	0.343013969610323	-0.00554030699901299	0.00601340761927871	-0.921325702460452	766
THIO	FA(18:3)	Survival_Years	0.994838784788995	0.0954277055778639	0.357252132385065	-0.286178968493287	0.0951304149555429	0.00290010419730095	0.0645125761327954	0.0322025383919789	0.0462424081779913	-0.0516781869691643	0.0483415782966356	0.286107823325473	-0.0332160444766363	0.0489239991568225	0.497822104363853	-0.018462142492528	0.0110721734129821	-1.66743617570885	766
THIO	FA(20:2)	Survival_Years	0.994838784788995	0.955589015691019	0.00344096437223612	-0.0602821043413896	0.0583906797175215	0.302902139061995	0.00294984394001253	0.0528921834694242	0.955569782306409	-0.0516781869691643	0.0483415782966356	0.286107823325473	-0.0515003641689816	0.0485446498705469	0.289786165519786	-0.000177822800182651	0.00319310111418189	-0.055689686553572	766
THIO	FA(20:3)	Survival_Years	0.994838784788995	0.769437311401556	0.0489659266655107	-0.179082402547094	0.0644127192632526	0.00585196484648513	0.0141302008312804	0.047939020958412	0.768431688868687	-0.0516781869691643	0.0483415782966356	0.286107823325473	-0.0491477166558257	0.0491865595346568	0.318678678024087	-0.00253047031333865	0.00863314696384528	-0.293110996944219	766
THIO	FA(20:5)	Survival_Years	0.994838784788995	0.52901486569454	0.112227084687152	-0.202206315890872	0.0693636752225223	0.00388294442283407	0.0286820529809607	0.0444874576531136	0.519710417375356	-0.0516781869691643	0.0483415782966356	0.286107823325473	-0.0458784947036974	0.0492279796880797	0.352274804393155	-0.00579969226546687	0.00921301841308115	-0.629510547513088	766
THIO	FA(22:6)	Survival_Years	0.994838784788995	0.926848156121972	0.0244894485578599	-0.459775486757335	0.103033105542351	1.23429441698137e-05	0.00275258324507581	0.0299746084764748	0.926907751947005	-0.0516781869691643	0.0483415782966356	0.286107823325473	-0.0504126166678195	0.0503616725314551	0.317808840922432	-0.00126557030134482	0.0137845080273897	-0.0918110605637967	766
THIO	FA(26:5;O)	Survival_Years	0.994838784788995	0.849864754988242	0.0163522988505672	0.0689959786227993	0.0481499513246328	0.153144659339905	-0.0122479189982243	0.0641371431998195	0.84871153975911	-0.0516781869691643	0.0483415782966356	0.286107823325473	-0.050833129811789	0.0486382547282933	0.296994555765243	-0.00084505715737526	0.00446432842963882	-0.189290992070587	766
THIO	LPE(16:0_0:0)	Survival_Years	0.994838784788995	0.904996872437436	0.0078221891772159	-0.0499995955412743	0.0458672417511584	0.276738464254442	0.00808479649549649	0.0673321342624851	0.90452343079843	-0.0516781869691643	0.0483415782966356	0.286107823325473	-0.051273950414356	0.0485555596838802	0.292015162430044	-0.000404236554808337	0.00338694114111104	-0.119351514527865	766
THIO	LPE(18:1_0:0)	Survival_Years	0.994838784788995	0.415787710382094	0.125574108626285	-0.204035230016896	0.0836994627293492	0.0154896260218141	0.031805498803015	0.0368430522932089	0.38883336824637	-0.0516781869691643	0.0483415782966356	0.286107823325473	-0.0451887447050891	0.0489473225255751	0.356805160505778	-0.00648944226407528	0.00797472893593574	-0.813750826668546	766
THIO	LPE(18:2_0:0)	Survival_Years	0.994838784788995	0.823779354972099	0.0650242114921694	-0.255193803767939	0.0522791081118418	1.89616783729786e-06	0.0131677701785837	0.059069810072869	0.823784455630772	-0.0516781869691643	0.0483415782966356	0.286107823325473	-0.0483178536101495	0.0507267558963383	0.341776049014548	-0.00336033335901481	0.0150899599791177	-0.222686697888199	766
THIO	PC(18:0_20:3)	Survival_Years	0.994838784788995	0.862172742408371	0.0113609332064324	-0.0165542350805934	0.0941213874303761	0.860531531739279	0.0354659957121472	0.0327349418257468	0.279682986880456	-0.0516781869691643	0.0483415782966356	0.286107823325473	-0.0510910745387781	0.0483275470030435	0.291469224315672	-0.000587112430386201	0.00338180832398549	-0.173609020423217	766
THIO	PC(20:1_20:3)	Survival_Years	0.994838784788995	0.778106129553804	0.0285626966687486	0.0446773403950378	0.156307956408505	0.775249663660786	-0.03303841199453	0.0196455586125402	0.0938964831426678	-0.0516781869691643	0.0483415782966356	0.286107823325473	-0.0502021185903731	0.0481709404239354	0.298361977164587	-0.00147606837879112	0.00523822436078805	-0.281787926046194	766
THIO	PC(18:0_22:5)	Survival_Years	0.994838784788995	0.662868167685372	0.0963604608761926	-0.205628474318076	0.055971502360377	0.000293246035321174	0.0242171417655506	0.0551569227925398	0.661005773542652	-0.0516781869691643	0.0483415782966356	0.286107823325473	-0.0466984530555696	0.0497316699018136	0.348651267220008	-0.00497973391359472	0.011422543245874	-0.435956669754214	766
THIO	PC(o-16:0_18:2)	Survival_Years	0.994838784788995	0.525314655295269	0.0555961193506142	-0.0378563340831121	0.0516600753947187	0.464380083051861	0.0758950046312783	0.0595867407649019	0.203980498252188	-0.0516781869691643	0.0483415782966356	0.286107823325473	-0.0488050803186033	0.0483332181529908	0.313605205145199	-0.00287310665056101	0.00452333484451153	-0.635174434200278	766
THIO	PE(18:0_18:1)	Survival_Years	0.994838784788995	0.808166861494168	0.028117196324251	0.0159921200986417	0.0653483107441498	0.806876280203002	-0.0908601060854187	0.0469032111887948	0.0538725064081312	-0.0516781869691643	0.0483415782966356	0.286107823325473	-0.050225141240471	0.0480792134579888	0.297222135973322	-0.00145304572869334	0.00598474523216527	-0.24279157630368	766
THIO	PG(16:1_18:0)	Survival_Years	0.994838784788995	0.737092199545756	0.0237485136265803	0.131287151880849	0.116120310582947	0.259319027568598	-0.00934805965284396	0.0265901065487325	0.725469251899987	-0.0516781869691643	0.0483415782966356	0.286107823325473	-0.0504509068417301	0.0485535800101507	0.299793304078248	-0.00122728012743416	0.00365581276251868	-0.335706505545603	766
THIO	PI(16:0_20:5)	Survival_Years	0.994838784788995	0.935503760067318	0.00912342239128166	-0.200780485172161	0.106526383413365	0.0606362350679517	0.00234824578559533	0.0289917736845997	0.935510489526542	-0.0516781869691643	0.0483415782966356	0.286107823325473	-0.051206705041029	0.0487879862101367	0.294947259473871	-0.000471481928135314	0.00582635486652827	-0.0809222814154219	766
THIO	PI(17:0_20:3)	Survival_Years	0.99578382440802	0.981356146468147	0.00392086355421326	-0.157938097842828	0.0562581437437101	0.00539491085116809	0.00128292744184405	0.054897415753903	0.98137452280208	-0.0516781869691643	0.0483415782966356	0.286107823325473	-0.0514755638493291	0.0492099287192494	0.296573383468175	-0.000202623119835215	0.0086706938197833	-0.0233687319661668	766
THIO	Ceramide(18:1;O2/24:1)	Survival_Years	0.994838784788995	0.84319131485921	0.0205128919400713	0.105939738141746	0.0614554948344695	0.085992197192072	-0.0100063402416467	0.0502506775559672	0.842327412522449	-0.0516781869691643	0.0483415782966356	0.286107823325473	-0.050618117904207	0.0487278873884277	0.29992578402514	-0.00106006906495727	0.0053589433233095	-0.197813076385104	766
THIO	FA(22:5)	Survival_Years	0.994838784788995	0.821321725539571	0.0473204214407227	-0.35571000155231	0.101660032368987	0.000554144960404747	0.00687479569312502	0.0303768088128188	0.821143386380802	-0.0516781869691643	0.0483415782966356	0.286107823325473	-0.049232753382491	0.0496257131692204	0.322136545553448	-0.00244543358667332	0.0108279133795875	-0.225845322265266	766
THIO	LPC(14:0_0:0)	Survival_Years	0.99578382440802	0.988950374773674	0.00119341973252743	-0.00166246444785793	0.120035894470844	0.988961094900008	0.0370977966775221	0.0256198266978098	0.148892386681964	-0.0516781869691643	0.0483415782966356	0.286107823325473	-0.0516165132010941	0.0482341959768822	0.28561715245773	-6.16737680702424e-05	0.00445327089156026	-0.0138490941988562	766
THIO	LPC(18:2_0:0)	Survival_Years	0.994838784788995	0.223555926428584	0.2243054012556	-0.10004659590785	0.0359405846593154	0.00579229420671378	0.115862977236698	0.0856121400135749	0.177191967029845	-0.0516781869691643	0.0483415782966356	0.286107823325473	-0.040086490504884	0.0490142642501281	0.414235484641734	-0.0115916964642803	0.00952381891371104	-1.21712692873572	766
THIO	LPC(18:3_0:0)	Survival_Years	0.994838784788995	0.694969279147448	0.0639512644251724	-0.103988953010213	0.0385012298797796	0.00739526360596137	0.0317811200537228	0.0801907014760344	0.692214466964645	-0.0516781869691643	0.0483415782966356	0.286107823325473	-0.0483733015692857	0.0491373716590218	0.325865322805943	-0.00330488539987852	0.00842824212802755	-0.392120367411889	766
THIO	LPC(20:3_0:0)	Survival_Years	0.994838784788995	0.678365483000189	0.082909199549755	-0.20233409760874	0.0609374637604519	0.00103546804104832	0.02117585303927	0.0506639011225152	0.676337130741662	-0.0516781869691643	0.0483415782966356	0.286107823325473	-0.0473935898533683	0.0494960439823957	0.339247359138439	-0.00428459711579599	0.0103319336067705	-0.414694604017615	766
THIO	LPC(20:5_0:0)	Survival_Years	0.994838784788995	0.703330566814753	0.0651102051736199	-0.203423685667266	0.0717353986473035	0.00495218128136339	0.0165407353894209	0.0430401130344597	0.701082226173394	-0.0516781869691643	0.0483415782966356	0.286107823325473	-0.0483134096126013	0.0492106653281282	0.327183115944078	-0.00336477735656298	0.00883541550197479	-0.380828423497562	766
THIO	LPC(22:5_0:0)	Survival_Years	0.994838784788995	0.617370154824983	0.091510112750558	-0.200203114869395	0.0661938729503438	0.00275438740468049	0.023621394299373	0.0466329294073823	0.61293390372499	-0.0516781869691643	0.0483415782966356	0.286107823325473	-0.0469491102528717	0.0493067314809996	0.341941799140084	-0.00472907671629264	0.00946608643589912	-0.49958097766339	766
THIO	LPE(18:0_0:0)	Survival_Years	0.994838784788995	0.594924213862066	0.0651828368968864	-0.154626185126839	0.0782156839039437	0.0491673095477502	0.0217849960507959	0.0394615359432608	0.581412892404115	-0.0516781869691643	0.0483415782966356	0.286107823325473	-0.0483096561368265	0.0487930647973122	0.323105633622682	-0.00336853083233783	0.00633523271582676	-0.531713827011047	766
THIO	LPE(20:5_0:0)	Survival_Years	0.994838784788995	0.339955501904965	0.258613495986353	-0.307091504658385	0.0692067308358076	1.37523376702941e-05	0.0435201768710572	0.0445394531034282	0.329475934158208	-0.0516781869691643	0.0483415782966356	0.286107823325473	-0.0383135103708323	0.0502435789948468	0.446462155817174	-0.013364676598332	0.0140053781225461	-0.954253179128185	766
THIO	PC(16:0_16:0)	Survival_Years	0.994838784788995	0.36910267211361	0.21051400813122	0.17690605913404	0.0463283349431957	0.000169990035322623	-0.0614958149262174	0.0665480846257964	0.356353410297416	-0.0516781869691643	0.0483415782966356	0.286107823325473	-0.0407992046973309	0.0497684089892042	0.413137659425439	-0.0108789822718334	0.0121125826068922	-0.898155465676091	766
THIO	PC(16:0_18:0)	Survival_Years	0.994838784788995	0.660801787918338	0.024993062998204	0.0659052805557351	0.125332775959436	0.599471448894925	-0.0195977647263182	0.0246100103902927	0.426609424950418	-0.0516781869691643	0.0483415782966356	0.286107823325473	-0.0503865907866111	0.0484047466445789	0.298928045214393	-0.00129159618255329	0.00294343027327168	-0.438806447797267	766
THIO	PC(16:1_18:2)	Survival_Years	0.994838784788995	0.812520862962273	0.024309356256892	-0.120864528439259	0.0711624113386832	0.0906906002818981	0.0103939797223056	0.0433946594920967	0.810901027363425	-0.0516781869691643	0.0483415782966356	0.286107823325473	-0.0504219235114206	0.0487176146419874	0.301697141499612	-0.00125626345774369	0.00529677375850142	-0.23717521552197	766
THIO	PC(18:0_18:1)	Survival_Years	0.994838784788995	0.52088688494804	0.0717996949182199	0.0797336632113076	0.115562972185827	0.490870615293812	-0.0465359035176815	0.0265591975641352	0.0809977348488737	-0.0516781869691643	0.0483415782966356	0.286107823325473	-0.0479677089108516	0.0481860147147489	0.320490111906027	-0.00371047805831272	0.00577975082102934	-0.641978897223792	766
THIO	PC(18:1_18:2)	Survival_Years	0.99578382440802	0.992954893088679	2.00742811187711e-05	0.00119560632552118	0.131479642981372	0.992751929903605	-0.000867678959857628	0.023489731784959	0.970564002550751	-0.0516781869691643	0.0483415782966356	0.286107823325473	-0.0516771495667114	0.0484400073687073	0.287099695652578	-1.03740245292742e-06	0.000117488159552671	-0.00882984682777621	766
THIO	PC(16:1_20:3)	Survival_Years	0.994838784788995	0.505309140188394	0.111212422116791	-0.155142386016079	0.0572397819396437	0.00719343215176828	0.0370450428862782	0.053904076492168	0.492581460590935	-0.0516781869691643	0.0483415782966356	0.286107823325473	-0.0459309306257191	0.049110777568666	0.350579579930925	-0.00574725634344516	0.00862744751304544	-0.666159525717753	766
THIO	PC(17:0_20:3)	Survival_Years	0.994838784788995	0.259320381015678	0.203749839238287	-0.119509410501972	0.0431622915880554	0.00605405893112204	0.0881053821859456	0.0713321540787214	0.217960589924647	-0.0516781869691643	0.0483415782966356	0.286107823325473	-0.041148764682071	0.0490367143038435	0.402207672872354	-0.0105294222870933	0.00933460327650022	-1.12799890634892	766
THIO	PC(18:2_20:0)	Survival_Years	0.994838784788995	0.729410376420385	0.0151494234756605	-0.0272833270947087	0.0643632733387275	0.672012161840855	0.028694987826542	0.0479493220710017	0.550096515441689	-0.0516781869691643	0.0483415782966356	0.286107823325473	-0.0508952922303141	0.0484224436618628	0.294262859548745	-0.00078289473885023	0.00226329047718515	-0.345909969021703	766
THIO	PC(16:1_22:5)	Survival_Years	0.994838784788995	0.266793322703682	0.146657229078395	-0.185913520610942	0.118930928625372	0.119289674557239	0.0407661566506141	0.0258373320334829	0.115901699432605	-0.0516781869691643	0.0483415782966356	0.286107823325473	-0.0440992072644714	0.0484346754475651	0.363459923633064	-0.00757897970469283	0.0068249737358939	-1.11047749016725	766
THIO	PC(20:1_20:4)	Survival_Years	0.994838784788995	0.805432720421468	0.046514312136373	-0.227878130066154	0.0723315478406576	0.00183193858017698	0.0105485125695376	0.0426929262974267	0.805054236997765	-0.0516781869691643	0.0483415782966356	0.286107823325473	-0.0492744116498387	0.0494015314032302	0.319541472367364	-0.00240377531932555	0.00975865750740058	-0.246322336602409	766
THIO	PC(p-18:0_14:0)	Survival_Years	0.994838784788995	0.802593536899269	0.0149825338029436	-0.0523317859160273	0.202275314647592	0.796070997655568	0.0147954091301748	0.0152391608013183	0.332565138968979	-0.0516781869691643	0.0483415782966356	0.286107823325473	-0.0509039167860239	0.0483537951062721	0.293497874525251	-0.000774270183140344	0.00309717986745318	-0.249991997971054	766
THIO	PC(p-16:0_16:1)	Survival_Years	0.994838784788995	0.531648647534692	0.0468694302840245	-0.0479186206916592	0.0565437379850027	0.397561883557665	0.0505466799001088	0.0545246509705568	0.354816688539938	-0.0516781869691643	0.0483415782966356	0.286107823325473	-0.0492560597878083	0.0484259328027346	0.310089168461594	-0.00242212718135603	0.00387235941985816	-0.625491313883449	766
THIO	PC(o-18:0_16:1)	Survival_Years	0.994838784788995	0.536423357908435	0.046205729279388	-0.0740752916575483	0.0777246259235652	0.341501301897676	0.0322351524147321	0.039682137848638	0.417388566886568	-0.0516781869691643	0.0483415782966356	0.286107823325473	-0.0492903586524175	0.0484642556471538	0.310135017459276	-0.0023878283167468	0.0038623588213141	-0.618230575463309	766
THIO	PC(p-18:0_18:1)	Survival_Years	0.994838784788995	0.958097579668947	0.00790876745380554	-0.204290104002167	0.0811259825064807	0.012431889690619	0.00200063906751483	0.0380693416144674	0.95813128781243	-0.0516781869691643	0.0483415782966356	0.286107823325473	-0.0512694762059909	0.049060216300731	0.297038333508931	-0.000408710763173404	0.00777888314954167	-0.0525410595989586	766
THIO	PC(p-18:0_20:3)	Survival_Years	0.994838784788995	0.591492926482907	0.127337919794124	-0.397254382879038	0.100941097262207	0.000108091219885784	0.0165651862156772	0.0305780513141869	0.588493717125573	-0.0516781869691643	0.0483415782966356	0.286107823325473	-0.0450975941417791	0.0499118751423315	0.367124578564029	-0.00658059282738519	0.0122618102279727	-0.536673843832045	766
THIO	PE(18:2_18:2)	Survival_Years	0.99578382440802	0.992785685501797	0.00128621146239735	-0.182078272283428	0.0764962685278197	0.018064721129518	0.000365057706238474	0.0403735985167496	0.992792991673285	-0.0516781869691643	0.0483415782966356	0.286107823325473	-0.0516117178927287	0.0489947475832538	0.293189404080239	-6.64690764356523e-05	0.00735120810536775	-0.00904192555603447	766
THIO	PE(p-16:0_18:2)	Survival_Years	0.994838784788995	0.904119400708371	0.0338944650172795	-0.392614098153092	0.0834136232631698	4.20279028817792e-06	0.00446138971733961	0.037024391390849	0.904186896991007	-0.0516781869691643	0.0483415782966356	0.286107823325473	-0.0499265824687816	0.0505728336127921	0.324508072809722	-0.00175160450038277	0.014541060802634	-0.120459196488985	766
THIO	PE(p-16:1_22:6)	Survival_Years	0.994838784788995	0.313845985902167	0.134896745687408	-0.196644193186343	0.102986468990247	0.0573715563863044	0.0354509285639552	0.0299030493401286	0.236956965920215	-0.0516781869691643	0.0483415782966356	0.286107823325473	-0.0447069677239987	0.0486584021913248	0.359107856214712	-0.00697121924516566	0.00692148986615274	-1.00718477957414	766
THIO	PE(p-20:1_22:6)	Survival_Years	0.994838784788995	0.567087071669756	0.098090237131858	-0.277391821340647	0.0987322140772089	0.00536005504236563	0.0182742432341751	0.0312590811187426	0.559350689655084	-0.0516781869691643	0.0483415782966356	0.286107823325473	-0.0466090613548145	0.0491768689380358	0.344173199421665	-0.00506912561434982	0.00885673843256217	-0.57234676771225	766
THIO	PG(16:0_18:2)	Survival_Years	0.994838784788995	0.88094556279432	0.0177319387547794	0.0978616389253408	0.0495387766967875	0.0493342621731361	-0.0093637757997733	0.0623408199580782	0.880728071543171	-0.0516781869691643	0.0483415782966356	0.286107823325473	-0.050761832522869	0.048820589843544	0.299475133566795	-0.000916354446295259	0.00611838448407018	-0.149770654113202	766
THIO	PG(18:0_18:1)	Survival_Years	0.994838784788995	0.889626481084906	0.00725911051299999	-0.0137557420075744	0.0978380397362268	0.888303315623713	0.0272713511284288	0.0315186431552666	0.387750712976381	-0.0516781869691643	0.0483415782966356	0.286107823325473	-0.0513030492988437	0.0483682370031878	0.289881463579494	-0.00037513767032064	0.00270317165123164	-0.138776858713251	766
THIO	PI(16:0_18:1)	Survival_Years	0.994838784788995	0.934251102972677	0.000829615988376643	-0.0071029624695471	0.0545750107557237	0.896553753537279	0.00603593927797705	0.0565892411428256	0.915144168575523	-0.0516781869691643	0.0483415782966356	0.286107823325473	-0.0516353139190044	0.0484406771525409	0.287495807135322	-4.28730501599362e-05	0.000519689057297679	-0.0824975041477128	766
THIO	PI(18:1_18:3)	Survival_Years	0.994838784788995	0.523863540526959	0.0738277046247348	-0.0943950589269451	0.0519626973408649	0.070496477721529	0.0404182376331162	0.0593794040778703	0.496718205563239	-0.0516781869691643	0.0483415782966356	0.286107823325473	-0.047862905046063	0.048717912256261	0.326847458505754	-0.00381528192310128	0.00598568352897623	-0.637401209842083	766
THIO	PI(16:1_22:5)	Survival_Years	0.994838784788995	0.0527242124033263	0.562289777241751	-0.70178023169253	0.159395725603175	1.59473425784582e-05	0.0414062906404011	0.0191944336893227	0.031962657795138	-0.0516781869691643	0.0483415782966356	0.286107823325473	-0.0226200707300153	0.0498413209192365	0.650344512769652	-0.029058116239149	0.0150002698874816	-1.93717289469567	766
THIO	PI(18:2_20:4)	Survival_Years	0.994838784788995	0.955497943466946	0.0218637374627832	-0.477626560266463	0.0728572765404994	3.23048108828112e-10	0.00236561030403352	0.0423898705312338	0.955541815416686	-0.0516781869691643	0.0483415782966356	0.286107823325473	-0.0505483086567179	0.0525008444191353	0.336592472839793	-0.00112987831244643	0.0202472616258375	-0.0558040061577808	766
THIO	FA(24:5;O)	Survival_Years	0.994838784788995	0.397665271419522	0.149359436374813	0.280905625356061	0.0994815616339027	0.00513611362003742	-0.0274776443825319	0.030995579567852	0.37621639572489	-0.0516781869691643	0.0483415782966356	0.286107823325473	-0.0439595620905777	0.0491401353635126	0.37189202089221	-0.00771862487858659	0.00912584576776726	-0.845798304618404	766
THIO	FA(15:2)	Survival_Years	0.994838784788995	0.805955224419033	0.0218580240594432	0.157531746420061	0.107302777142507	0.143353142479168	-0.0071705105782827	0.028778741947872	0.803445794329185	-0.0516781869691643	0.0483415782966356	0.286107823325473	-0.0505486039150439	0.0486457129878797	0.299774569024392	-0.00112958305412039	0.00459839281357888	-0.245647359830761	766
THIO	APOB	Survival_Years	0.99737584240884	0.728617646809422	0.0324687501337688	-0.0546792061978392	0.0350322155036667	0.119845037399307	0.0311607831570796	0.0875624988629948	0.722243619389286	-0.0524765160504297	0.0481243708362169	0.276584027982762	-0.0507726691628977	0.0484468420509742	0.295663564482763	-0.00170384688753211	0.00491071752774429	-0.346964955305577	769
THIO	GSTO1	Survival_Years	0.99737584240884	0.196478562449361	0.898617921097486	0.578232385432857	0.107648526202024	2.80990988282921e-07	-0.0608175881329441	0.045703637719196	0.185256438760804	-0.0391342062480082	0.0614047277338858	0.524859378590211	-0.00396750718562288	0.0667104752406387	0.95265205799942	-0.0351666990623853	0.0272261939251874	-1.29164947399615	495
THIO	MA2B1	Survival_Years	0.99737584240884	0.695262160374338	0.0209445681241035	-0.0225385937511033	0.0476360885023659	0.636538965595579	0.0449920327874285	0.0644164650447089	0.485565808119599	-0.0484162358003062	0.0476848713768552	0.310959032310061	-0.0474021786512741	0.0477574846311992	0.321919828318448	-0.00101405714903217	0.00258870318882061	-0.391723992696964	764
THIO	SODE	Survival_Years	0.99737584240884	0.993657071307923	0.00138966719518765	-0.000305872093420029	0.0384754788717616	0.99366346669348	0.238416300283004	0.0782846851773882	0.00257561520483591	-0.0524765160504297	0.0481243708362169	0.276584027982762	-0.0524035911575567	0.0473379422411381	0.269370755283325	-7.29248928730206e-05	0.00917321257656772	-0.0079497659368869	769
THIO	BHMT1	Survival_Years	0.99737584240884	0.967989453914655	0.00310882108528506	0.0250647047543412	0.621865626643147	0.967990288293506	-0.0100769000201274	0.0234155958546116	0.668592842987593	-0.0812444707863752	0.109147234274117	0.459718564188719	-0.0809918962625317	0.109937379901721	0.464374384775247	-0.000252574523843509	0.00629390187497105	-0.040130038386509	167
THIO	TFPI1	Survival_Years	0.99737584240884	0.730619925952361	0.217401568889065	-0.122161414747315	0.152075785777692	0.424563984581785	0.036041349823892	0.0945769841353372	0.70433229515545	-0.0202522102595138	0.118730756328877	0.865059050937852	-0.0158493479756244	0.120030433219137	0.895339095556865	-0.00440286228388952	0.0127878286021757	-0.344301008471479	193
THIO	PSA3	Survival_Years	0.99737584240884	0.316566979802981	0.16557147062006	0.0764995599054277	0.0734154572165206	0.29876733965284	-0.186406445044777	0.0513674704956142	0.000368686573794879	-0.086126015285468	0.0529535110190367	0.105556993188902	-0.0718660042760074	0.0514437103800825	0.164101101057548	-0.0142600110094607	0.0142381187209725	-1.00153758294317	483
THIO	PIGR	Survival_Years	0.99737584240884	0.658170179269739	0.0390421830967842	0.0483129657886644	0.106052402735083	0.649116704526805	-0.0558049965288851	0.0300484848123559	0.0645076449407693	-0.0690562021455873	0.0498238493516283	0.167020570797166	-0.0663600972574507	0.0495948878868961	0.182143516369348	-0.00269610488813656	0.0060937061074755	-0.442440912079612	764
THIO	CLC11	Survival_Years	0.99737584240884	0.741447980191196	0.038798483172405	0.0177517903287735	0.0532099782356458	0.739012415305429	-0.148365748210001	0.0666177241421682	0.0270430321527348	-0.0678830056961808	0.050994830592212	0.184624726732546	-0.0652492480419852	0.0505184383364188	0.19797412761835	-0.00263375765419555	0.00798262103117033	-0.329936451187063	569
THIO	AFAM	Survival_Years	0.99737584240884	0.32349072836727	0.143448703635165	-0.0271018944673928	0.0246864733374438	0.273341710158451	0.277755055381125	0.123022585119156	0.0248380332844281	-0.0524765160504297	0.0481243708362169	0.276584027982762	-0.0449488278517057	0.0478464138271901	0.348426458944554	-0.0075276881987241	0.00762444297976478	-0.987309921354587	769
THIO	ADH1	Survival_Years	0.99737584240884	0.229100143710932	0.486698854317674	0.483610882765221	0.239752341248848	0.0474643398155832	-0.0786002480369107	0.0524670749702304	0.138606783444845	-0.0781015508902038	0.106918140813491	0.467500523090414	-0.0400896155515081	0.10898819213807	0.714106563018349	-0.0380119353386957	0.0316060237782221	-1.20268008419609	253
THIO	AMY1	Survival_Years	0.99737584240884	0.767679170346341	0.0116790487661475	0.00799373614953845	0.0233354663732795	0.732222798990085	-0.0766695045427383	0.131395560978461	0.560090342977643	-0.0524765160504297	0.0481243708362169	0.276584027982762	-0.0518636402603993	0.048200194808027	0.282979251380164	-0.00061287579003049	0.00207464760352438	-0.295411996229792	769
THIO	CAH2	Survival_Years	0.99737584240884	0.871246809352509	0.126749176084732	0.657552061252117	0.0491634316816851	4.6935449406711e-31	-0.010115328603067	0.0624068313110197	0.871370490449761	-0.0524765160504297	0.0481243708362169	0.276584027982762	-0.0458251608772406	0.0633170846352983	0.46991250165918	-0.00665135517318918	0.0410387538216397	-0.162074979228096	769
THIO	CO3	Survival_Years	0.99737584240884	0.940703265166599	0.0151382119571509	-0.00264134740968306	0.0355009588181906	0.940750623978519	0.300755826299865	0.0842745615584392	0.000431126648588834	-0.0524765160504297	0.0481243708362169	0.276584027982762	-0.0516821154276856	0.0470207906760655	0.272784455720905	-0.000794400622744236	0.0106794403360778	-0.0743859788289236	769
THIO	CO4B	Survival_Years	0.99737584240884	0.407120015382958	0.0916512238094596	-0.0370305881334998	0.0385490555690804	0.33768796549616	0.129880111542913	0.0791626970363258	0.102143225301137	-0.0524765160504297	0.0481243708362169	0.276584027982762	-0.0476669791331512	0.048049904939859	0.322157331183882	-0.00480953691727864	0.00580180572687885	-0.828972417155717	769
THIO	KV2A1	Survival_Years	0.99737584240884	0.754177896384832	0.543769826031625	0.228568197391588	0.314874574302588	0.46956097611596	0.00916821016147864	0.0264145088742482	0.72924593185778	0.003853765269047	0.0836372368420288	0.963338852486276	0.00175820399913062	0.0842168744284729	0.983384884007193	0.00209556126991641	0.00669219181593606	0.313135266823384	362
THIO	KV5AD	Survival_Years	0.99737584240884	0.866802999925269	0.0389490106176894	0.0223856474900044	0.133130474637717	0.866627766623038	-0.06067160803729	0.0257777097125701	0.0195138616779524	-0.03487054506996	0.0503831592320938	0.489630956998644	-0.0335123718397855	0.0498530957779542	0.502180991725504	-0.00135817323017449	0.00809782644608716	-0.167720713603433	651
THIO	HVM04	Survival_Years	0.99737584240884	0.957142267778977	0.00411614975306793	0.15378045576877	0.54205329991605	0.781908992376345	-0.00414567861688102	0.0757465012620622	0.957430827307162	-0.154883662019253	0.129858268093931	0.258074555503189	-0.154246137672079	0.13667339025696	0.28542456005922	-0.000637524347174807	0.0118631125289978	-0.0537400573092825	122
THIO	HVM17	Survival_Years	0.99737584240884	0.770051095766299	0.0122668266675739	0.0814868393189713	0.198404991157313	0.681664543623872	-0.0068287023154454	0.0164105958805419	0.677711868069776	-0.0453621285614726	0.0495046097720653	0.360449894668549	-0.0448056791931368	0.0496110892562532	0.367393261971475	-0.000556449368335787	0.00190364017239002	-0.292308061369163	739
THIO	HVM26	Survival_Years	0.99737584240884	0.733267275069398	0.0270454713318569	-0.169838832789693	0.386367211247192	0.663500645597111	0.0355417621983527	0.065878380044261	0.593802753652179	-0.223193426100392	0.135384153429596	0.110024186878773	-0.217157054693335	0.137525820716063	0.125561931579539	-0.00603637140705706	0.0177132634908296	-0.340782567265606	116
THIO	HVM32	Survival_Years	0.99737584240884	0.841291521911478	0.0144982901712296	0.0520998145616625	0.256282588644104	0.839287005881559	-0.0252050525435065	0.0217178156801105	0.248375648066164	-0.0905747193651513	0.0582020831759358	0.122556769044973	-0.0892615408016176	0.0581206963614826	0.127512896108278	-0.00131317856353365	0.00655796610086656	-0.200241743146572	433
THIO	HVM34	Survival_Years	0.99737584240884	0.585206959928763	0.195746460995675	-0.236397801806434	0.373134332314628	0.529584181100904	0.0394945163723934	0.0367430731192187	0.28828613530179	-0.0476964784259793	0.0921287991000164	0.607192941552853	-0.0383600615721373	0.0923794171077722	0.679980789544116	-0.009336416853842	0.0171060917099259	-0.545794855549879	182
THIO	HVM40	Survival_Years	0.99737584240884	0.363281231108793	0.574046090303736	0.535306917133497	0.390848272660425	0.180346124827383	-0.0346028081556966	0.0284668217870921	0.233333240164867	-0.0322676573725761	0.0634072425809636	0.614316632402992	-0.0137445348145883	0.0647577926193313	0.833305103197649	-0.0185231225579878	0.0203745469254355	-0.909130525737659	163
THIO	GCAM	Survival_Years	0.99737584240884	0.328156265712391	0.124068056387871	0.19291026432367	0.167756499749581	0.251279881479838	-0.0337496782517489	0.0181631689955461	0.0643439939500834	-0.0524765160504297	0.0481243708362169	0.276584027982762	-0.0459658566980461	0.0480152173655607	0.339346377379083	-0.00651065935238371	0.00665824374366339	-0.977834336356321	769
THIO	B2MG	Survival_Years	0.99737584240884	0.979610485456448	0.00135285343995455	-0.000712410400969116	0.0278640005598683	0.979623022340816	0.0996518792525766	0.109933467982178	0.365571811172187	-0.0524765160504297	0.0481243708362169	0.276584027982762	-0.0524055230151741	0.0481418139337515	0.277410780256819	-7.0993035255654e-05	0.0027778042887217	-0.0255572487751914	769
THIO	PIP	Survival_Years	0.99737584240884	0.475611347663506	0.546590627014517	0.218194631765109	0.244198526116266	0.375779484810248	-0.061316409434242	0.0517543901820687	0.241714282430311	-0.0244770230524055	0.0906123128735795	0.788151047519188	-0.0110981116747423	0.0909595418416984	0.903378967067816	-0.0133789113776631	0.0187542861594863	-0.713378865177215	191
THIO	FABP4	Survival_Years	0.99737584240884	0.631620946148599	0.482093665699106	0.506453289287218	0.20393654793279	0.0154848517965223	0.0251998305892883	0.0515714092918252	0.626692525228632	0.0264731482686423	0.0862410308127353	0.759806582577728	0.0137106111772166	0.0905753521632448	0.880136794990294	0.0127625370914257	0.0266193085873806	0.479446603563401	236
THIO	TBA1B	Survival_Years	0.99737584240884	0.599105581426008	0.21785665188719	0.524740424766433	0.0768169264211638	1.45657364477664e-10	-0.0310045685373846	0.0588042228290265	0.598715061250742	-0.0746791540358002	0.0585975020847027	0.204256184928683	-0.058409803571793	0.0663366500746832	0.379843234097957	-0.0162693504640072	0.0309487304922991	-0.525687167299334	496
THIO	SAA1	Survival_Years	0.99737584240884	0.531335577719404	0.148626658813324	0.101361455700748	0.159222802644144	0.525037435351381	-0.077742657391235	0.0226043317403875	0.000696531808983777	-0.0530194851054116	0.0550358658779721	0.336409158562542	-0.0451393761821916	0.0537952134258299	0.402317784300704	-0.00788010892322012	0.0125886661116814	-0.625968538152578	720
THIO	HVM52	Survival_Years	0.99737584240884	0.677503270418957	0.0786136734295065	0.135583324772504	0.308753148575492	0.661312270384721	-0.02537442707818	0.0195940013824833	0.197684685772468	-0.0437627328347925	0.068358252299221	0.523198007459642	-0.0403223836473353	0.068228505134283	0.555585598449081	-0.00344034918745712	0.00827260473604802	-0.415872545253581	467
THIO	CO5	Survival_Years	0.99737584240884	0.785667633375892	0.00870028617996536	0.0371231344174372	0.0909635212046565	0.683546369311155	-0.0122985495306623	0.0337219647710656	0.71564538200995	-0.0524765160504297	0.0481243708362169	0.276584027982762	-0.0520199553430635	0.0482253052387577	0.28178432003512	-0.000456560707366285	0.00167889817647603	-0.271940677381994	769
THIO	APOA4	Survival_Years	0.99737584240884	0.594450115767721	0.0434394578395779	-0.0216549523911425	0.0369361975716076	0.558222777463719	0.105266978442907	0.0827986418796179	0.204800940789766	-0.0524765160504297	0.0481243708362169	0.276584027982762	-0.0501969646438892	0.0480978701571381	0.297675470084353	-0.00227955140654058	0.00428166490858595	-0.53239836727284	769
THIO	MAOX	Survival_Years	0.99737584240884	0.979624330609703	0.00156064432006042	0.101733151197244	0.108361674935864	0.348945008679942	-0.000888917428587461	0.0347921786716312	0.97964226255822	-0.0579455357008267	0.053317900611413	0.278429747672182	-0.0578551033296623	0.0535680070648763	0.281429109580008	-9.04323711643535e-05	0.00354082842117213	-0.0255398907847721	580
THIO	TTHY	Survival_Years	0.99737584240884	0.354797598095111	0.101504222865704	-0.042327934342203	0.035250825700484	0.230992881913352	0.12584096207803	0.0866712957553716	0.147794246223279	-0.0524765160504297	0.0481243708362169	0.276584027982762	-0.0471499280700313	0.0481567253985765	0.328495755226735	-0.0053265879803985	0.00575645956624073	-0.925323615862215	769
THIO	ALBU	Survival_Years	0.99737584240884	0.289288176894879	0.287435227905684	-0.0184760061605437	0.0169904935792634	0.277905930203496	0.816388521392854	0.172925158731698	3.94220679196957e-06	-0.0524765160504297	0.0481243708362169	0.276584027982762	-0.0373929166997783	0.0462860119591476	0.419947953353714	-0.0150835993506515	0.0142340479485375	-1.05968445555232	769
THIO	SPA3K	Survival_Years	0.99737584240884	0.702773141984327	0.0266105508116969	0.0897253436522249	0.216728706944632	0.67924809991662	-0.0143930095220148	0.0146321125220577	0.326286301696885	-0.0485302891582712	0.0489195410341529	0.322184048460609	-0.0472388714327187	0.0489404853557904	0.335413017883599	-0.00129141772555252	0.00338439837484247	-0.381579702659155	755
THIO	TRFL	Survival_Years	0.99737584240884	0.737586008477226	0.342594250017158	0.0356496528629894	0.0901149225516125	0.692816072180507	-0.02653762959704	0.0421119718634698	0.529300224114748	-0.0027614511419666	0.0538553571821806	0.959156795295252	-0.00181539385902551	0.0539567952886968	0.973193366762007	-0.00094605728294107	0.00282361495122416	-0.335051803905101	695
THIO	ENPL	Survival_Years	0.99737584240884	0.173471996228006	0.614420394163218	0.301961904238641	0.0828959994897503	0.00042796617732612	-0.118843798951166	0.0809879083177829	0.145398238178567	-0.0584067524111433	0.0678547166172584	0.391407979793443	-0.0225204525728951	0.071765862475525	0.754323166912252	-0.0358862998382482	0.0263650412342054	-1.3611319443601	351
THIO	CO3A1	Survival_Years	0.99737584240884	0.799156728218545	0.0312108355906357	-0.0553896033049645	0.0912799219193619	0.546473621588347	0.0325432939184527	0.116115558455586	0.780344002010714	-0.0577543057168512	0.0779431927224083	0.461857882988478	-0.0559517455764713	0.0788671144722751	0.48110156132537	-0.00180256014037996	0.00708446003282395	-0.254438606757364	254
THIO	PDIA1	Survival_Years	0.99737584240884	0.339305221297776	0.201409980496827	0.0741401373081816	0.0502324045922	0.142622891610345	-0.17277650608067	0.13780737181589	0.212430912358709	-0.0635999956548852	0.0753784677038747	0.400520682674571	-0.0507903217704365	0.0758873937860656	0.504632031505758	-0.0128096738844487	0.0134057057256318	-0.955538943388603	400
THIO	PGK1	Survival_Years	0.99737584240884	0.663571926805656	0.180516260614677	1.08437354447446	0.18468916475155	3.70626136123857e-08	-0.0122941055770519	0.0281854898290377	0.663466686005775	-0.0738515344564309	0.0577770263782184	0.20356065090555	-0.0605201316157	0.0655306082696365	0.357534098918462	-0.0133314028407309	0.0306478251300503	-0.434986912910157	414
THIO	APOA2	Survival_Years	0.99737584240884	0.549926719677113	0.0434532470667329	-0.105903034008263	0.10649899787045	0.320999359215439	0.0215317251152859	0.028777853669461	0.455051400614436	-0.0524765160504297	0.0481243708362169	0.276584027982762	-0.0501962410332891	0.0482636306952351	0.299341133978865	-0.0022802750171407	0.00381399844668873	-0.597869938599583	769
THIO	UBC	Survival_Years	0.99737584240884	0.669542588165408	0.708151300658386	1.07561391626742	0.152582900722993	1.40544437963997e-07	-0.0862425030370023	0.201708477327441	0.672491857133677	-0.130994091734479	0.15748461230351	0.412824021875398	-0.0382304552941436	0.269531658976588	0.888299511217602	-0.0927636364403352	0.217359144127513	-0.426775863572207	129
THIO	CO1A1	Survival_Years	0.99737584240884	0.657504949088993	0.0190069809363255	0.0388075131322602	0.0612138734949258	0.526701795146568	-0.0316590255098045	0.0510406043670637	0.535665215977304	-0.0646398316672285	0.0485423248591852	0.184238660266477	-0.0634112236190023	0.0486444941080899	0.193626069246932	-0.0012286080482263	0.00277112608350869	-0.443360572995178	753
THIO	LIPL	Survival_Years	0.99737584240884	0.913589673143864	0.0059038442242662	-0.0130240849127278	0.116972128295481	0.911945796458109	0.0784871513262998	0.162085157404022	0.631152791271705	-0.173145375216755	0.114126545353415	0.137731097748857	-0.172123151893323	0.115345125821671	0.144347368208566	-0.00102222332343184	0.00942038338847619	-0.108511860003735	213
THIO	ENV2	Survival_Years	0.99737584240884	0.925280904027211	0.0108430166902703	0.0556342857889169	0.486980490520879	0.910934098055615	-0.0191892601702377	0.116844327886792	0.872529467296797	-0.0984579121183915	0.188950183856885	0.611792942078617	-0.0973903313340027	0.197217690086865	0.631144365568026	-0.00106758078438888	0.0113834247732001	-0.0937837957959962	157
THIO	MUP2	Survival_Years	0.99737584240884	0.920025823488273	0.00807988196399237	0.177580428195265	0.129365149245453	0.171088558176994	-0.00238767334822953	0.0237176290071789	0.919893767750649	-0.0524765160504297	0.0481243708362169	0.276584027982762	-0.0520525119948608	0.048404678198056	0.283266611679485	-0.000424004055569023	0.00422309782599518	-0.100401191977859	769
THIO	NGAL	Survival_Years	0.99737584240884	0.779465740210402	0.335563777072211	0.121646699236797	0.332142108184749	0.71651701902785	-0.0376396959124911	0.0866425613952601	0.666895244006991	-0.0136449315476801	0.163270269108484	0.933901116506299	-0.00906618677964881	0.165650618187672	0.95669323464947	-0.00457874476803129	0.016351764372921	-0.280015334346048	218
THIO	GELS	Survival_Years	0.99737584240884	0.275937435420599	0.21729780660108	-0.031473847481058	0.0272570445840097	0.249327135111031	0.362301807641646	0.110173446758403	0.00115457301628448	-0.0524765160504297	0.0481243708362169	0.276584027982762	-0.041073484214605	0.0473231035859446	0.386274580675334	-0.0114030318358248	0.0104663849130766	-1.0894909685175	769
THIO	NCAM1	Survival_Years	0.99737584240884	0.150128079361495	0.266833750321817	-0.0682587933954737	0.0298244050682296	0.0229598941909326	0.189266248821764	0.102267094334592	0.0654356649694279	-0.0484162358003062	0.0476848713768552	0.310959032310061	-0.0354971500252452	0.0479584792241335	0.459920800181756	-0.0129190857750611	0.00897732773319536	-1.43907921811636	764
THIO	S10A6	Survival_Years	0.99737584240884	0.439467784426701	0.900660397422839	0.471527912159515	0.119813832590232	0.000272762931852043	-0.0775787196415957	0.0983933765062284	0.434475455800492	-0.040615232783946	0.0804945904323875	0.61621775888492	-0.00403470108333607	0.0931905393150766	0.965653627001421	-0.03658053170061	0.0473171622998004	-0.773092254958921	215
THIO	LCAT	Survival_Years	0.99737584240884	0.79082681477905	0.00851385994454012	-0.0089270729707576	0.0204961870985306	0.663545086916103	0.0500475026354416	0.149666896513591	0.738368235867142	-0.0524765160504297	0.0481243708362169	0.276584027982762	-0.052029738342399	0.048229639653345	0.281737192245143	-0.00044677770803077	0.00168444649904738	-0.265237102088692	769
THIO	AMPE	Survival_Years	0.99737584240884	0.84451479957426	0.274755993092076	0.140848133405155	0.157470332243307	0.42164104970327	0.103925811519231	0.517009017912221	0.853544847368177	0.0532754769072289	0.141958919186561	0.726498522916773	0.0386377203421293	0.178368724719247	0.842401005855343	0.0146377565650996	0.0746360339069017	0.196121843550238	111
THIO	ENOA	Survival_Years	0.99737584240884	0.887222254571034	0.190106185952893	0.675489515297808	0.05860863467186	5.34994055731023e-20	-0.0161940256486008	0.114178603331723	0.887504935931004	-0.0575409710171357	0.0662527541125059	0.387217493828684	-0.0466020764810419	0.101891102175307	0.648416452300344	-0.0109388945360936	0.0771322890216439	-0.141819913227573	273
THIO	TPIS	Survival_Years	0.99737584240884	0.9677798383713	0.0237154628838615	1.03105105305344	0.243064242116036	3.73979466781658e-05	-0.000736498413862812	0.0182325068754755	0.967829056037593	-0.0320199301571378	0.0558815250527503	0.567451314248873	-0.0312605626919523	0.0591247965564967	0.597735795461736	-0.000759367465185439	0.0187994977665407	-0.0403929655257578	526
THIO	HVM56	Survival_Years	0.99737584240884	0.196695642918604	0.362810563030556	0.512015479044104	0.268818784300577	0.060284726448705	-0.0429484618513192	0.0244590056028517	0.0828332198254832	-0.0606109069298477	0.060648575648746	0.320515885459719	-0.038620629660837	0.0611965765559621	0.529735997936926	-0.0219902772690107	0.017033216569777	-1.29102317104505	226
THIO	THRB	Survival_Years	0.99737584240884	0.0697795576319559	0.412803575629149	-0.0292801290878073	0.0135694050992784	0.0319073736339576	0.739835995846016	0.221144046635365	0.000949753940448433	-0.0524765160504297	0.0481243708362169	0.276584027982762	-0.0308140225882519	0.0476036014338469	0.518038507428387	-0.0216624934621778	0.0119461909375332	-1.81333896096684	769
THIO	BIP	Survival_Years	0.99737584240884	0.0919502618678772	0.395388980921206	0.172909424076922	0.039031770009551	1.44039794698896e-05	-0.147197000706383	0.0807800900127689	0.0696911442580193	-0.0643714161145606	0.0487767018229612	0.188203068986568	-0.0389196674965695	0.0505093433462269	0.441747997444794	-0.025451748617991	0.0151031152521573	-1.6851985959887	744
THIO	HEXB	Survival_Years	0.99737584240884	0.610523728071448	0.198635047171391	-0.367704301610556	0.209772175782363	0.0851960397310285	0.0261953678237547	0.0492124211195712	0.596707391823943	-0.048491691512799	0.0760599216025794	0.526414629699512	-0.0388595420817336	0.0786698159440501	0.623339561298972	-0.00963214943106535	0.018911559996834	-0.50932601185084	133
THIO	PLMN	Survival_Years	0.99737584240884	0.362703164778051	0.152440029262327	-0.03717166430699	0.0137571336092964	0.00737030788043269	0.215204828501805	0.222610765381853	0.334627732583737	-0.0524765160504297	0.0481243708362169	0.276584027982762	-0.0444769944081173	0.0488368841316589	0.363331550148217	-0.00799952164231247	0.00878849736692513	-0.910226322922742	769
THIO	CO2	Survival_Years	0.99737584240884	0.431575993082374	0.0947230664001073	-0.0785638444429406	0.0557501844591448	0.160677330847344	0.0681232053450641	0.0718709259602866	0.344615123384277	-0.0565017699604164	0.0511396788725986	0.270851988023452	-0.0511497490527323	0.0514662987474433	0.321778349852345	-0.00535202090768411	0.00680487841519052	-0.78649765376216	552
THIO	VTDB	Survival_Years	0.99737584240884	0.225417076725009	0.188477146910852	-0.0337205497398814	0.014991840194146	0.0253774210349676	0.293311470343821	0.203808353169096	0.15137826121197	-0.0524765160504297	0.0481243708362169	0.276584027982762	-0.0425858920254232	0.0485096539128936	0.380862777008035	-0.00989062402500654	0.00815890461415444	-1.21224900801608	769
THIO	EST1C	Survival_Years	0.99737584240884	0.284101707233501	0.181654704876388	-0.0273892327837577	0.0234748916608299	0.244438230318663	0.348042097832506	0.128808074302712	0.00737165797053377	-0.0524765160504297	0.0481243708362169	0.276584027982762	-0.0429439100143479	0.0476528239889716	0.368372508874995	-0.00953260603608187	0.00889940760118207	-1.071150627466	769
THIO	CATA	Survival_Years	0.99737584240884	0.427856206959865	0.919638219769115	0.95666315026765	0.199883293309361	8.18814985991797e-06	-0.0299461191837765	0.0372476213219223	0.423952962635804	-0.0311517595732751	0.0647543723315305	0.631844800961748	-0.00250341085663291	0.0740437137866428	0.97311855832271	-0.0286483487166422	0.0361326729287215	-0.79286547035024	324
THIO	GSTA4	Survival_Years	0.99737584240884	0.16905107295465	0.615728115889708	0.45733707202234	0.149413123523779	0.0036418374609236	-0.115147682929394	0.0748009601197225	0.130561000056681	-0.0855268791567066	0.0777289283505334	0.276795486302317	-0.0328655749956208	0.0839104897207747	0.697107579726834	-0.0526613041610857	0.0382919094360528	-1.37525928940759	201
THIO	KLKB1	Survival_Years	0.99737584240884	0.412310314897312	0.111353937422974	-0.0179302228013891	0.0202521016780968	0.37682831714988	0.325900394500537	0.15007351495976	0.0308414541441534	-0.0524765160504297	0.0481243708362169	0.276584027982762	-0.0466330493659745	0.0478421456788733	0.330653007974768	-0.00584346668445522	0.00712761522341609	-0.819834755565634	769
THIO	CMGA	Survival_Years	0.99737584240884	0.828950483061088	0.0135810835614415	-0.050703526673687	0.0588233998610286	0.389614166316123	0.0123815301354932	0.055479827470862	0.823602534032283	-0.0462251219238801	0.0491751610842465	0.34820745982104	-0.0455973346803941	0.0493581768425779	0.356568738394156	-0.000627787243486038	0.00290577929524855	-0.2160478066977	711
THIO	PGFRA	Survival_Years	0.99737584240884	0.684955556661394	0.0129292566285766	0.186467956983506	0.247593461992884	0.452606426588384	-0.00889408754722102	0.0184693920013174	0.630855928021333	-0.128272056298825	0.0547282605972759	0.0204557606252876	-0.126613593964663	0.0549827736267308	0.0227335500868658	-0.00165846233416274	0.00408780057524321	-0.405710186599323	506
THIO	HGFL	Survival_Years	0.99737584240884	0.324350726707065	0.177683157388641	-0.0626784857280549	0.0215589487651304	0.00397703800140654	0.148762257930914	0.142004911567719	0.295857878707629	-0.0524765160504297	0.0481243708362169	0.276584027982762	-0.0431523229898337	0.0489312115763853	0.378693015089027	-0.00932419306059604	0.00946083941579893	-0.985556635178196	769
THIO	LIPC	Survival_Years	0.99737584240884	0.806521989058759	0.0132787199697088	-0.0434199206975318	0.0343524604604093	0.207725177832996	0.0264639902182404	0.106005702241268	0.803119266887433	-0.08653427131813	0.0512493085863953	0.092882364921498	-0.0853852069615138	0.0515762686637074	0.0994044568317592	-0.00114906435661625	0.00469167994441181	-0.244915333149459	552
THIO	FETUA	Survival_Years	0.99737584240884	0.307820792424287	0.128029261851281	-0.0377058932712008	0.0215347785963505	0.0811993358473987	0.178182481081675	0.142027419915941	0.210827755996437	-0.0524765160504297	0.0481243708362169	0.276584027982762	-0.0457579864359664	0.0483659498088214	0.345036883572745	-0.0067185296144634	0.00658805105534585	-1.01980533514713	769
THIO	VTNC	Survival_Years	0.99737584240884	0.795014370164625	0.0206249081120239	-0.0253223251388447	0.0190131384652247	0.184142738288058	0.0427418618015835	0.161354755733217	0.791313153503802	-0.0524765160504297	0.0481243708362169	0.276584027982762	-0.0513941927288505	0.0483880235145299	0.28921992483406	-0.00108232332157926	0.00416591009933904	-0.259804771531431	769
THIO	SAA4	Survival_Years	0.99737584240884	0.575244723095498	0.0448850080432095	-0.0317630111765738	0.0503612674188792	0.528817746803088	0.0741557162798323	0.0607420172167342	0.223318992019959	-0.0524765160504297	0.0481243708362169	0.276584027982762	-0.0501211072054266	0.048115363000644	0.298579867062188	-0.00235540884500315	0.00420350399535293	-0.560344143268833	769
THIO	ANT3	Survival_Years	0.99737584240884	0.176020383636207	0.261668211398089	-0.0247706743468324	0.0163491120983163	0.131023628564011	0.554342441511892	0.18431558904649	0.00290662723956068	-0.0524765160504297	0.0481243708362169	0.276584027982762	-0.0387450799551107	0.0475788023548188	0.416240703490919	-0.0137314360953191	0.010148053499422	-1.35311033747518	769
THIO	PROC	Survival_Years	0.99737584240884	0.306857609005244	0.123974314972762	-0.035865550454508	0.0223108924036397	0.109214461767976	0.181392451727769	0.137037506750817	0.18684138927802	-0.0524765160504297	0.0481243708362169	0.276584027982762	-0.0459707759209206	0.0483019772193306	0.342164569228026	-0.0065057401295092	0.00636670441803373	-1.02183794037644	769
THIO	VGFR3	Survival_Years	0.99737584240884	0.704400035715316	0.0197213982720245	0.0447783279926032	0.0668669334476703	0.503738412444192	-0.0221745714986669	0.0481636245271712	0.645661654015904	-0.05034836891212	0.0489706337844424	0.304957559732287	-0.0493554286764572	0.0491014022508698	0.31586506317517	-0.000992940235662736	0.00261721827387656	-0.379387629061605	724
THIO	FBLN2	Survival_Years	0.99737584240884	0.958282521799535	0.00519042733019332	0.117092772142767	2.21646645217011	0.959344508475852	0.00948285273998503	0.0253640944777409	0.721356880244059	0.213927186435558	0.139301843551625	0.168487365296241	0.212816812920412	0.148770253352291	0.202520380885693	0.00111037351514648	0.0212272184674615	0.0523089502681915	104
THIO	MBL1	Survival_Years	0.99737584240884	0.766899528080326	0.0154435382902323	-0.0107511635260847	0.0339002661374995	0.751404536117776	0.075380035193078	0.0903818587411841	0.405080341701929	-0.0524765160504297	0.0481243708362169	0.276584027982762	-0.051666092965467	0.0481638568806958	0.284450176509747	-0.0008104230849628	0.00273391777406427	-0.296432867385772	769
THIO	AL3A1	Survival_Years	0.99737584240884	0.354315735716098	0.597969214122623	0.791821735514099	0.126872865902315	4.46215431788127e-09	-0.0363912983039886	0.0388537223578514	0.350509772658567	-0.0481888035372444	0.0595381294289632	0.419615310799402	-0.0193733825565689	0.0670393184365965	0.77300531774001	-0.0288154209806755	0.0311097443962418	-0.926250650396103	479
THIO	GSHR	Survival_Years	0.99737584240884	0.387678392739201	0.313664375413301	0.177119915329099	0.0591401310304584	0.00487446289079482	-0.243249850806579	0.269625146272579	0.372959211218335	-0.137358260471585	0.0967495018591171	0.164057149121593	-0.0942738674929077	0.108112960650296	0.388990292854993	-0.0430843929786771	0.0498757051926439	-0.863835264328885	100
THIO	IBP4	Survival_Years	0.99737584240884	0.491828929319146	0.0611485172337312	0.0211945655803898	0.0269893436540762	0.433062335661384	-0.166568761850212	0.117159683075333	0.156420915255162	-0.0577340662764464	0.048886485142137	0.238788643233877	-0.0542037137297677	0.0488450902857589	0.268250222541926	-0.00353035254667866	0.00513578430474522	-0.687402806892958	749
THIO	HEP2	Survival_Years	0.99737584240884	0.309924301994183	0.125062281849589	-0.0283474124263199	0.0223807263554789	0.206491700401469	0.231514352777042	0.136298591480151	0.0906622756291565	-0.0524765160504297	0.0481243708362169	0.276584027982762	-0.0459136832096465	0.0480972050720208	0.340716148362499	-0.00656283284078332	0.00646341973528227	-1.015380883429	769
THIO	PSA2	Survival_Years	0.99737584240884	0.551971849367857	0.29750499079816	0.0539568864745552	0.0781434454194816	0.492049272502445	-0.172894746783871	0.147623651187598	0.245332768255189	-0.0313569940431465	0.0994837813275939	0.753499179637552	-0.0220281318188822	0.0995540458090596	0.825501468241605	-0.00932886222426428	0.0156838222201227	-0.594807955186786	250
THIO	LUM	Survival_Years	0.99737584240884	0.342563080769706	0.143450159806497	-0.0278336252026393	0.0269401927985882	0.302537886468419	0.270455772782647	0.112580013622702	0.0170323957609284	-0.0524765160504297	0.0481243708362169	0.276584027982762	-0.0449487514369074	0.0477690789163303	0.347648866952484	-0.00752776461352238	0.0079313671172725	-0.949113122897668	769
THIO	APOD	Survival_Years	0.99737584240884	0.388747230958753	0.0955758855914769	-0.0308461652092724	0.0302327363076052	0.308589122990246	0.162596856375764	0.100958397139742	0.108563846769166	-0.0524765160504297	0.0481243708362169	0.276584027982762	-0.0474610265561546	0.0480708313424896	0.32445859365552	-0.00501548949427518	0.00581916579684152	-0.861891492591161	769
THIO	PON1	Survival_Years	0.99737584240884	0.599239542729703	0.0323593678859088	-0.0274823405404053	0.0354932923476568	0.43949584975956	0.0617890199617478	0.0863574469734849	0.474976786934914	-0.0524765160504297	0.0481243708362169	0.276584027982762	-0.0507784091621831	0.0482304144179311	0.293452115678606	-0.00169810688824666	0.00323144618985084	-0.525494403583133	769
THIO	UBE2N	Survival_Years	0.99737584240884	0.174880289294406	0.823168224033652	1.56057422238501	0.243702776909501	4.41366278458471e-08	-0.0565245510307771	0.0407178308733478	0.171110148639477	-0.107160061206287	0.072191185626156	0.143741719654648	-0.0189493039357702	0.095697524674725	0.84382247379758	-0.0882107572705168	0.0650191800775882	-1.35668824438041	161
THIO	CYC	Survival_Years	0.99737584240884	0.383892439106744	0.265783092462346	0.330597279199158	0.0829177898157546	0.000110183729643279	-0.0576904253735857	0.0646546418434795	0.373875810990684	-0.0717588823564896	0.0615458578436518	0.245740387514154	-0.0526865846921401	0.0651968272893984	0.420488994013704	-0.0190722976643495	0.0219033804938064	-0.870746763027858	355
THIO	HSP7C	Survival_Years	0.99737584240884	0.145110068910517	0.562930372396716	0.471450032830391	0.0567355007198017	1.16358592149039e-14	-0.09089683574035	0.0614188210398613	0.14038498651573	-0.0761254291743322	0.0507597044388137	0.135181261923339	-0.0332721129803655	0.0583141425509326	0.568903333495371	-0.0428533161939667	0.0294115605490893	-1.45702286427279	633
THIO	ACTG	Survival_Years	0.99737584240884	0.723901828624148	0.143131268202114	0.368320402774644	0.058118622793753	1.25196349046999e-09	-0.0195969380443127	0.0553900349000996	0.723820837822141	-0.050428897922141	0.0483013182493747	0.29757861041571	-0.04321094580851	0.0525194779968285	0.411515386639118	-0.00721795211363102	0.0204330473634453	-0.353248929797125	737
THIO	ACTC	Survival_Years	0.99737584240884	0.7720170619904	0.149074833950162	0.375833954645952	0.0427258250269332	2.47962168661778e-16	-0.0208148513985924	0.0718013953149911	0.772140916730692	-0.0524765160504297	0.0481243708362169	0.276584027982762	-0.044653588133929	0.0552520346587623	0.419767819631683	-0.00782292791650081	0.0270000527940177	-0.289737504447921	769
THIO	1433T	Survival_Years	0.99737584240884	0.321477555708196	0.508100777923264	0.454100258179336	0.126336304834716	0.000560465062644051	-0.0641966847751943	0.0622399603446482	0.305482710824342	-0.057373915564199	0.0703583674203542	0.417234477172224	-0.0282221844335257	0.075796824355452	0.710636769352496	-0.0291517311306732	0.029403836368823	-0.991426110695641	254
THIO	PSB7	Survival_Years	0.99737584240884	0.405333161232054	0.186785059692917	-0.32026904612739	0.219702201658361	0.154656725989205	-0.121242184351689	0.119629059265459	0.318674211543311	0.207886641450633	0.148740846122267	0.171835157996715	0.169056522717917	0.153535035773326	0.279332137240954	0.0388301187327166	0.046663285279782	0.832134267870347	100
THIO	SEPP1	Survival_Years	0.99737584240884	0.10100316520724	0.339106031329726	-0.0960572951430913	0.0323153023295111	0.00324576709549783	0.185255092487911	0.0942112343181269	0.0503790724471451	-0.0524765160504297	0.0481243708362169	0.276584027982762	-0.0346814129545579	0.0486958047716094	0.477012532479377	-0.0177951030958719	0.0108506089221777	-1.64000962743209	769
THIO	FA7	Survival_Years	0.99737584240884	0.626599274614314	0.0426060366717161	-0.0592085606894513	0.0421116929917455	0.160984222035578	0.0377617077870776	0.072821157777452	0.604537863569731	-0.0524765160504297	0.0481243708362169	0.276584027982762	-0.0502406996831813	0.0483882287208332	0.300157543451493	-0.00223581636724851	0.00459553811390971	-0.486518947689972	769
THIO	BGH3	Survival_Years	0.99737584240884	0.698408269282662	0.0494142503882857	0.0221312556430657	0.0559480594989426	0.69280369460511	-0.113691187326319	0.0590668940728509	0.0555398830072198	-0.0509190913817631	0.0495376433871832	0.305121693639695	-0.0484029626506807	0.0492559443352978	0.326838210686196	-0.00251612873108244	0.00649373770050971	-0.387470028375944	680
THIO	KVM5	Survival_Years	0.99737584240884	0.767989636708162	0.047739628173211	-0.353269482713861	0.170327161200831	0.0417010121551319	0.0139894339511031	0.0469387814309485	0.76655872275669	-0.103520707732264	0.0669329720480207	0.126397924562226	-0.0985786676368977	0.0693774339268027	0.159784150695337	-0.00494204009536591	0.0167523628728032	-0.295005554314318	287
THIO	PEDF	Survival_Years	0.99737584240884	0.543988786428644	0.0682212828677635	-0.0366334880602538	0.0201997509762092	0.0709588524513053	0.0977252081347751	0.15176996042412	0.520237881660385	-0.0524765160504297	0.0481243708362169	0.276584027982762	-0.0488965008050387	0.0485012266040713	0.314373154325476	-0.0035800152453911	0.0058999026371627	-0.606792258374072	769
THIO	MASP1	Survival_Years	0.99737584240884	0.914865233055495	0.00224684578201207	0.00835990465373566	0.0244880429027215	0.733102341986715	-0.0141038257762796	0.125294569761074	0.910466965480336	-0.0524765160504297	0.0481243708362169	0.276584027982762	-0.0523586094116873	0.0482322185256942	0.278739621288111	-0.000117906638742597	0.00110292195180719	-0.106903882499936	769
THIO	PSB4	Survival_Years	0.99737584240884	0.0786816963825202	0.365472984286008	0.137497390073548	0.0571468374908028	0.0179449148511673	-0.308236198894025	0.119650498980231	0.0114527377923003	-0.115963900743353	0.0706089300245774	0.103629511593108	-0.0735822278692333	0.0706594091201908	0.300217380328533	-0.0423816728741195	0.0241025864561621	-1.75838692462336	414
THIO	APOA1	Survival_Years	0.99737584240884	0.746374287983135	0.019445803922825	-0.0255374634591273	0.0263368422503601	0.333170564382065	0.0399588644856158	0.116474254851137	0.731838518163548	-0.0524765160504297	0.0481243708362169	0.276584027982762	-0.0514560680087601	0.048302224451723	0.287787388411213	-0.00102044804166964	0.00315514183075065	-0.323423825745056	769
THIO	A1AT4	Survival_Years	0.99737584240884	0.925971179632506	0.0083052837174838	-0.00707465821478256	0.0760013345808113	0.925910719499522	0.0616047222455546	0.0401801090739473	0.126508061260158	-0.0524765160504297	0.0481243708362169	0.276584027982762	-0.0520406836961258	0.0479941632199084	0.279287685220582	-0.000435832354303911	0.00469066231814339	-0.0929148859465156	769
THIO	A1AT5	Survival_Years	0.99737584240884	0.313750464008378	0.110237022379879	-0.0709153084309612	0.0600232937909244	0.238583328269226	0.0999555887001963	0.0518410203798298	0.055020303624627	-0.064301277819769	0.0485776884193524	0.186863825084804	-0.0572128964176964	0.0484457807639926	0.238784607791672	-0.00708838140207272	0.0070364271608164	-1.00738361103852	763
THIO	APOH	Survival_Years	0.99737584240884	0.717966556121697	0.0508295969391937	-0.0387564662201901	0.0162863536146755	0.0180872308437537	0.068823616282821	0.188345747319248	0.71511858847289	-0.0524765160504297	0.0481243708362169	0.276584027982762	-0.0498091558908133	0.0487585112115897	0.307998461147015	-0.00266736015961648	0.00738517248846314	-0.361177773949536	769
THIO	C1QC	Survival_Years	0.99737584240884	0.827861856786923	0.00516090096334308	0.0362579370009542	0.0821585586488346	0.659387849831059	-0.00970397548197824	0.0388342241153317	0.80289686410021	-0.0681753310484872	0.0489169155839917	0.164720297244311	-0.0678234849168028	0.0490345928787503	0.167923511412193	-0.000351846131684371	0.00161809532237892	-0.217444625676989	752
THIO	GLCM1	Survival_Years	0.99737584240884	0.941155798388457	0.00949213015321303	-0.0149184816857558	0.201961851658215	0.941274210648585	-0.0936865450924741	0.0469531317475217	0.0489660748206593	0.147244189091814	0.0929024636552964	0.116376206283606	0.14584652808465	0.0914509292630994	0.114185302273788	0.00139766100716381	0.0189340695574941	0.07381725322809	324
THIO	NUCB1	Survival_Years	0.99737584240884	0.90021143762366	0.00185210391098319	0.0100898470171299	0.0543250136030155	0.852832352991539	-0.0109206038994382	0.0642456145828346	0.865186320240379	-0.05949300253975	0.0508207249171149	0.243049736306423	-0.05938281531707	0.0509410976107435	0.245039414020264	-0.000110187222680004	0.000878726257523101	-0.125394253030053	673
THIO	CHLE	Survival_Years	0.99737584240884	0.403396931420993	0.118667771591195	-0.0251118064408963	0.0281186416869336	0.372708979800744	0.259309309924924	0.109552762588679	0.0187250579706034	-0.0548735778201825	0.0483745007693426	0.25777045802831	-0.0483618526210255	0.0479998451784156	0.314684975006723	-0.00651172519915708	0.00779315473609598	-0.835569858377938	764
THIO	CLUS	Survival_Years	0.99737584240884	0.958500769933695	0.00421307992779475	-0.0337131027118708	0.024363088769095	0.167675678447015	0.00655791780252895	0.125939733545549	0.958513683103247	-0.0524765160504297	0.0481243708362169	0.276584027982762	-0.0522554282939772	0.0484083760287654	0.281435138664322	-0.000221087756452664	0.00424882422099524	-0.0520350442741727	769
THIO	IBP5	Survival_Years	0.99737584240884	0.970124468352977	0.000903657168855568	0.00281710197733033	0.0748108524386485	0.969993665413138	-0.0154079553881236	0.0427806119037473	0.719050775898979	-0.0480334612356049	0.0489711006769821	0.32767383775961	-0.0479900554540145	0.0490621794828203	0.329011466347114	-4.34057815905004e-05	0.00115896542757337	-0.037452179812976	746
THIO	F13B	Survival_Years	0.99737584240884	0.315223032245221	0.123759101068574	-0.0306101397061726	0.0247615300998191	0.217559454041674	0.212166508090199	0.123173328501151	0.0862351178632029	-0.0524765160504297	0.0481243708362169	0.276584027982762	-0.045982069596818	0.048081939591588	0.339845775091744	-0.0064944464536118	0.00646649289524078	-1.00432283137458	769
THIO	PROS	Survival_Years	0.99737584240884	0.239756010539081	0.162365409188693	0.0416768108547227	0.026868456578755	0.122147813498054	-0.204439131175977	0.113450697542302	0.0727682238928968	-0.0524765160504297	0.0481243708362169	0.276584027982762	-0.0439561450491048	0.0481396997049916	0.362086303602571	-0.00852037100132504	0.00724769798610886	-1.17559686091438	747
THIO	C1RL	Survival_Years	0.99737584240884	0.715573555697362	0.0233250629817998	0.140413264324829	0.210473939626922	0.509328086377128	0.0405217696869252	0.0931537398433304	0.666483011291558	0.24393477361239	0.111238181105707	0.0354693473280376	0.23824497965443	0.113387354351106	0.043591566510092	0.00568979395796006	0.015614959817254	0.36438095419708	184
THIO	LIPR1	Survival_Years	0.99737584240884	0.953690563634152	0.0187315780547523	0.23257981962566	0.238153073560296	0.341711709445523	-0.0073026389487451	0.125526998550398	0.954286926209614	-0.0906728971006023	0.123271029317551	0.471476895970021	-0.0889744506511119	0.130149000468733	0.503417885664983	-0.00169844644949045	0.0292468011790136	-0.0580728962150293	100
THIO	FA20C	Survival_Years	0.99737584240884	0.73245004858488	0.317157990415813	-0.0925856757003333	0.0351520016912383	0.00926526036456175	0.0465520445423315	0.135017632461318	0.730708860428382	-0.0135896071656055	0.0600567485687576	0.821271113212635	-0.00927955466642172	0.061505516548095	0.880265523534597	-0.00431005249918377	0.0126073496718052	-0.341868244427508	529
THIO	PSB6	Survival_Years	0.99737584240884	0.492935660934658	0.131024667570752	0.119164158614277	0.0424863720048483	0.00564036704887954	-0.0671199593881563	0.0949227763265078	0.480507437441859	-0.0610441807257022	0.0517253001252807	0.239634804675413	-0.0530458872389882	0.0530243968330347	0.31858818580348	-0.00799829348671407	0.0116653206402759	-0.68564711878549	521
THIO	A2AP	Survival_Years	0.99737584240884	0.447588668194208	0.0893073164650499	-0.0264506808097925	0.0144295748639075	0.0679930161091606	0.177180196593048	0.212339235044243	0.404853661440248	-0.0524765160504297	0.0481243708362169	0.276584027982762	-0.0477899792245308	0.0484804273296417	0.325220315690235	-0.004686536825899	0.0061710330563051	-0.759441212377018	769
THIO	APOC4	Survival_Years	0.99737584240884	0.471248887736146	0.0838437085124481	-0.0471550607551639	0.0602559326256179	0.434623672618069	0.0933054829114861	0.0505723995807634	0.066241232628382	-0.0524765160504297	0.0481243708362169	0.276584027982762	-0.0480766903349487	0.047951212715899	0.317030984751782	-0.00439982571548103	0.0061070647213865	-0.720448515974157	769
THIO	ECM1	Survival_Years	0.99737584240884	0.726575481072682	0.0192795838312901	-0.014354933606262	0.0375341517122036	0.702456540063676	0.0704792803727746	0.0816232281785435	0.388719702875054	-0.0524765160504297	0.0481243708362169	0.276584027982762	-0.0514647906600614	0.0481634291635447	0.2863221643499	-0.0010117253903683	0.00289325196302846	-0.349684508399779	769
THIO	PZP	Survival_Years	0.99737584240884	0.0468544066386226	0.45808143300019	-0.0684975131209635	0.023021400855932	0.00321647982041946	0.350940006081497	0.131388646127303	0.00806699925174265	-0.0524765160504297	0.0481243708362169	0.276584027982762	-0.0284379983791915	0.0483821057192894	0.557219626832818	-0.0240385176712383	0.0120941584992857	-1.98761391068738	769
THIO	NOTC3	Survival_Years	0.99737584240884	0.794107824341182	0.0558265996197503	0.0657464202701158	0.248894829346649	0.793467938326529	-0.12315559210278	0.0729255382206519	0.101986681909382	-0.145039091976861	0.102438650171931	0.167114689380863	-0.136942052659857	0.0995315165549535	0.179396800537208	-0.00809703931700436	0.0310255001974529	-0.260980137805131	155
THIO	MIME	Survival_Years	0.99737584240884	0.28829292388836	0.66231605643023	-0.68613068880806	0.468649904875196	0.152363398895334	0.0753503516228413	0.048851435871043	0.132503118900914	-0.0780596939466706	0.136175621044266	0.57026248354593	-0.0263595052857611	0.137638764568537	0.849297825344238	-0.0517001886609096	0.0486876901684925	-1.06187392505152	144
THIO	POSTN	Survival_Years	0.99737584240884	0.983302039467224	0.000331090116141051	-0.000548688735807873	0.0261372641992575	0.983268519029304	0.0316654136670637	0.117374335692168	0.787554593430703	-0.0524765160504297	0.0481243708362169	0.276584027982762	-0.052459141594636	0.0482149964525117	0.277648702626215	-1.73744557938145e-05	0.000830149167044282	-0.0209293178666621	769
THIO	FSTL1	Survival_Years	0.99737584240884	0.814281311763825	0.031011509187216	0.0669336768061697	0.148225179308229	0.655187062863932	-0.0531841453969284	0.193360127183812	0.785450049658438	-0.11478997612531	0.146354644898016	0.439675384640902	-0.111230165726099	0.149487403274607	0.463501954068359	-0.00355981039921035	0.0151541593867525	-0.234906490578571	118
THIO	A1AG3	Survival_Years	0.99737584240884	0.944874202399818	0.0111412889417999	-0.240939041183993	0.258173211470241	0.35526920815654	0.0043879783599022	0.0632861090745539	0.945010564554182	-0.0948934458386056	0.113204043192833	0.405960071862841	-0.0938362105398347	0.115383413358256	0.420087295688157	-0.00105723529877095	0.0152901194362231	-0.0691449993690894	125
THIO	ZA2G	Survival_Years	0.99737584240884	0.982213958605703	0.00336059038237217	-0.0521569934868962	0.0202311465023278	0.0105162696397043	0.003381177927439	0.151661929667822	0.982231366359464	-0.0524765160504297	0.0481243708362169	0.276584027982762	-0.0523001639752904	0.0488665178281472	0.285548643870513	-0.000176352075139473	0.00791052604495107	-0.0222933435952759	769
THIO	A2MG	Survival_Years	0.99737584240884	0.897194320134259	0.0051349086291569	0.0179199591159049	0.136068944960755	0.895330662143981	-0.0150369826935755	0.0225291920360186	0.505113947728004	-0.0524765160504297	0.0481243708362169	0.276584027982762	-0.0522070539353343	0.048180173371065	0.279612118250917	-0.000269462115095442	0.00208551653253043	-0.129206415241645	769
THIO	KIF15	Survival_Years	0.99737584240884	0.950538315326175	0.0049806508061017	0.0128254597011134	0.205969577625485	0.950531515300247	-0.028774086875224	0.0405113875999805	0.480000746614391	-0.0740949137013215	0.0685561647475438	0.283608175582159	-0.0737258728096669	0.0688092834278929	0.28781049307922	-0.000369040891654522	0.0059493182984814	-0.0620307862412946	299
THIO	SG2B2	Survival_Years	0.99737584240884	0.159870914629054	0.588107631961705	0.605102392527121	0.171087816884191	0.000494721090057158	-0.031347135788367	0.0204663822510584	0.127067749111307	-0.0322529853951097	0.0518590967389726	0.534634526460613	-0.0132847585306962	0.0531623324768654	0.802908481429852	-0.0189682268644134	0.0134956585419927	-1.40550583770272	681
THIO	HOOK2	Survival_Years	0.99737584240884	0.0645920979846004	0.453412346236646	-0.353205093717688	0.101045720540023	0.000577715460271132	0.0777778932817721	0.0357229498599511	0.0305871444116128	-0.060588442978601	0.0526490155900873	0.251129790359839	-0.0331168948928483	0.0536878442016771	0.53801380712423	-0.0274715480857527	0.0148649866356634	-1.8480708230066	619
THIO	FA12	Survival_Years	0.99737584240884	0.287401679765883	0.131797966565415	-0.0432046313058418	0.0292031867989324	0.140294540498249	0.160082331427021	0.104570310047205	0.127089316508946	-0.0524765160504297	0.0481243708362169	0.276584027982762	-0.0455602179425458	0.0482061974491284	0.345529450556797	-0.00691629810788402	0.00650126444971403	-1.06383891339603	769
THIO	F13A	Survival_Years	0.99737584240884	0.160583681239721	0.230705715328853	-0.0726878783610506	0.039288708286409	0.0654940194930078	0.166556411417667	0.0773708215103362	0.0323148502965448	-0.0524765160504297	0.0481243708362169	0.276584027982762	-0.0403698838770493	0.0481040829602231	0.40216093748453	-0.0121066321733805	0.00862841958323542	-1.40311120206799	769
THIO	GANAB	Survival_Years	0.99737584240884	0.919878685009324	0.0263398163104279	-0.0320651758631645	0.318252512229759	0.920289830904274	0.0928561114414889	0.0531839831759042	0.0893511040266071	-0.113039799072637	0.105767886803981	0.292104101810147	-0.110062351529296	0.102970573480485	0.292242375526614	-0.00297744754334094	0.0296008556837867	-0.100586536252456	150
THIO	EST2E	Survival_Years	0.99737584240884	0.810274476922731	0.0151222933771821	-0.102823972302658	0.103658565593232	0.323716250947393	0.0167060419051984	0.0675188828518213	0.805111201598243	-0.113592663976424	0.068238918582397	0.0992469513974411	-0.111874882386277	0.0689255759837621	0.10787640439045	-0.00171778159014716	0.00715527811751922	-0.240071952750695	311
THIO	FBLN3	Survival_Years	0.99737584240884	0.990107432351331	0.000866935007186055	-0.0274987376633089	0.0229965157787822	0.23292973483661	0.00165439335348036	0.133424423434014	0.990116950406215	-0.0524765160504297	0.0481243708362169	0.276584027982762	-0.0524310223216105	0.0483614479845738	0.279360068913035	-4.54937288192785e-05	0.00366920046555599	-0.0123988125604865	769
THIO	P20D1	Survival_Years	0.99737584240884	0.867000657807682	0.276891514007831	0.0252250042901531	0.146748003843855	0.863818348321995	0.0332068163642658	0.0446956371221451	0.459011318311802	0.00302516344082413	0.0708104190909789	0.965995957582288	0.00218752135557317	0.0709553419542177	0.975458454292328	0.000837642085250932	0.00500175955966198	0.167469482540968	343
THIO	C1RA	Survival_Years	0.99737584240884	0.81400350953439	0.0161712416325377	-0.0127364883672223	0.0529999558702748	0.810288263018628	0.0666282884746444	0.0577363910897276	0.249616562122388	-0.0524765160504297	0.0481243708362169	0.276584027982762	-0.0516279056293446	0.0480977081301433	0.284145102602507	-0.000848610421085241	0.00360704956665895	-0.235264419133356	769
THIO	HABP2	Survival_Years	0.99737584240884	0.80021930684894	0.00848384509006494	-0.0107007881693049	0.0217639915260182	0.623386484599852	0.0416046580863278	0.140955515563459	0.768119379421134	-0.0524765160504297	0.0481243708362169	0.276584027982762	-0.0520313134173917	0.048237136746813	0.281797277594392	-0.000445202633038152	0.00175925411721995	-0.25306328897026	769
THIO	SPP24	Survival_Years	0.99737584240884	0.84109770905383	0.00516575230918821	-0.00830644381907575	0.0348523693097338	0.811821008656212	0.0326349867488567	0.0880124015153615	0.711105702553139	-0.0524765160504297	0.0481243708362169	0.276584027982762	-0.0522054353664641	0.0482141579892118	0.279965257490752	-0.00027108068396566	0.0013520936517011	-0.200489576757207	769
THIO	OAF	Survival_Years	0.99737584240884	0.954484350252218	0.00308935494230637	0.0569046326479563	0.092633045243822	0.540850668598425	-0.00712514908242762	0.124295327467842	0.954439273596145	-0.131242281534272	0.0997150910030844	0.192072014995657	-0.130836827543174	0.100624349125784	0.197496821164082	-0.000405453991097467	0.00710370870637862	-0.0570763819092692	247
THIO	BLMH	Survival_Years	0.99737584240884	0.460889835086897	0.65331298764267	0.144593624936252	0.0600397210592487	0.0188280273110328	0.144018299893374	0.185929913975086	0.441394200637812	0.0318746579857203	0.090414854539909	0.725558269823609	0.0110505299469811	0.0945910120796897	0.90735949378689	0.0208241280387392	0.0282406089775097	0.737382400475966	311
THIO	ZPI	Survival_Years	0.99737584240884	0.727111530926837	0.0571930568348525	-0.062286256910748	0.0223926723307208	0.00582735272703155	0.0481854668079978	0.136987959715169	0.725327134120712	-0.0524765160504297	0.0481243708362169	0.276584027982762	-0.0494752236854625	0.0489592028186748	0.313229649590792	-0.00300129236496728	0.00860042099957784	-0.348970400997183	769
THIO	CD248	Survival_Years	0.99737584240884	0.532108833833581	0.15582002043081	-0.132655854882454	0.133686428152451	0.323603002965687	-0.0483115890369766	0.06007216387631	0.423317565521514	0.0411296002061278	0.0777153878540785	0.5978909678357	0.0347207850616978	0.0782685503846909	0.65835425795194	0.0064088151444299	0.0102575492445865	0.624790092800402	419
THIO	MASP2	Survival_Years	0.99737584240884	0.711927300697091	0.0183143022910848	-0.0250714038743979	0.0342035375684853	0.464249742291784	0.0383333451507257	0.0896737315049538	0.669406791408132	-0.0524765160504297	0.0481243708362169	0.276584027982762	-0.0515154452722992	0.0482565857238411	0.286778207022159	-0.000961070778130536	0.00260263121519718	-0.369268904683341	765
THIO	ALDOB	Survival_Years	0.99737584240884	0.820555149781314	0.00772329108296981	0.0204535370988304	0.0831167763983825	0.805837324388292	-0.0226038509737421	0.0386381809558712	0.559112226293811	-0.0598616185122586	0.0487407442973945	0.220635367404005	-0.0593992898077907	0.0488166834517346	0.22493406808998	-0.000462328704467867	0.00203820767219127	-0.226831009801283	738
THIO	TRFE	Survival_Years	0.99737584240884	0.366876220409262	0.0951957484584452	-0.0225892920255721	0.0170189339274608	0.185633809650923	0.221146427088423	0.17973511157475	0.219721873455138	-0.0524765160504297	0.0481243708362169	0.276584027982762	-0.0474809748285175	0.0482455282829743	0.326007296494569	-0.00499554122191227	0.00553620649326854	-0.902340118271661	769
THIO	RAP1B	Survival_Years	0.99737584240884	0.501951736469086	0.833715748817875	0.667989619575178	0.160158280490601	4.89387780972341e-05	-0.0172126905105959	0.0253018124869874	0.497277084636131	-0.0137911495642742	0.051967864576573	0.791049227515504	-0.00229325097823605	0.054727834887777	0.96662713438386	-0.0114978985860382	0.0171246975208731	-0.671421995747578	498
THIO	AMPL	Survival_Years	0.99737584240884	0.131187385259286	0.248296040948953	0.126654476813926	0.0603075664009841	0.038423226825254	-0.259706507780129	0.119628161870242	0.0325088884237505	-0.132474894655394	0.0709492312632753	0.065026608192126	-0.0995819027873303	0.071204647086109	0.165315639960718	-0.032892991868064	0.021791576915097	-1.50943605394964	293
THIO	CEL3B	Survival_Years	0.99737584240884	0.540871600741466	0.112192626647554	-0.123093592784135	0.0911872326882729	0.185034946495596	0.113049079277522	0.164816952321796	0.497047562766482	-0.124033260874831	0.0919984425847291	0.185572627400176	-0.110117643545623	0.094841561360512	0.253049828881529	-0.0139156173292086	0.0227566964483956	-0.611495493678727	136
THIO	PCYOX	Survival_Years	0.99737584240884	0.851183082455515	0.0103775990328349	-0.0245782940343995	0.0963324581539547	0.799203397293181	0.0235565201859198	0.0850960443597682	0.782565396344539	-0.0557912362700567	0.0769329457443656	0.470236079524925	-0.0552122571904999	0.0773634425138538	0.477317489805333	-0.000578979079556803	0.003086092526415	-0.187609112364943	388
THIO	PROZ	Survival_Years	0.99737584240884	0.447637519075457	0.0676016332774459	-0.032582336419697	0.0288412398951855	0.259692884822201	0.10887795608097	0.106159058221361	0.306082158792714	-0.0524765160504297	0.0481243708362169	0.276584027982762	-0.0489290178567107	0.0482434741135459	0.311478991855226	-0.00354749819371915	0.0046716977666888	-0.759359524285653	769
THIO	OBP1A	Survival_Years	0.99737584240884	0.134997602549439	0.342103650139143	0.566753449619402	0.164641208956032	0.000678858476224789	-0.0310493473480764	0.0187128279645679	0.0983598423820677	-0.0514385763226906	0.0481994513950148	0.286939491402451	-0.0338412516047373	0.0491835786529256	0.492074008847962	-0.0175973247179533	0.0117732945264918	-1.49468143163806	741
THIO	CPN2	Survival_Years	0.99737584240884	0.795628843480342	0.00894106070542194	-0.00578636125528557	0.0192218019846864	0.763643989651372	0.0810864885401603	0.159542177748118	0.611737096215186	-0.0524765160504297	0.0481243708362169	0.276584027982762	-0.0520073203348138	0.0482056279122775	0.28170501668877	-0.000469195715615941	0.00181150848068878	-0.259008290945202	769
THIO	ICA	Survival_Years	0.99737584240884	0.667655601448037	0.0417166718262401	-0.0433542054258401	0.0270711211331308	0.110545936710408	0.0504944232550833	0.113296371879825	0.656217229864908	-0.0524765160504297	0.0481243708362169	0.276584027982762	-0.0502873704517696	0.0484522435545606	0.300347344064841	-0.0021891455986602	0.00509853260275465	-0.429367774852993	769
THIO	PGAM1	Survival_Years	0.99737584240884	0.662925742681371	0.399242019421262	0.362039375187026	0.072494003118896	7.03189724776463e-06	-0.0956792776259074	0.218671977975478	0.663562081988167	-0.0867635774917751	0.113421117021292	0.447748254346737	-0.0521239116017456	0.139050671120044	0.709322259094775	-0.0346396658900295	0.079471136638174	-0.435877317921615	138
THIO	HEPC	Survival_Years	0.99737584240884	0.807135677845867	0.0315572622254907	-0.0296213977923254	0.119821477149057	0.805052779640215	0.0582200337866511	0.0375885155460748	0.123350385143293	-0.0546485549967636	0.0579237025955465	0.346834706093154	-0.0529239962164866	0.0576889550334067	0.360287129318442	-0.00172455878027702	0.00706430715649078	-0.244122847729302	534
THIO	ERAP1	Survival_Years	0.99737584240884	0.602744100256594	0.139719158917913	0.107858067829032	0.0485044296826836	0.029308200866734	-0.118668179235786	0.221673853022905	0.594096050508499	-0.0916074833565301	0.0907820007242756	0.316309276279867	-0.078808162831369	0.0943159858975008	0.406196667664293	-0.0127993205251611	0.0245923977712128	-0.520458421510391	189
THIO	PI16	Survival_Years	0.99737584240884	0.689382120159118	0.0286573446895241	-0.0352333933204491	0.0306309480635258	0.251151379981678	0.0426821678765098	0.100132889426364	0.670294617738161	-0.0524765160504297	0.0481243708362169	0.276584027982762	-0.0509726784418673	0.0483332207155384	0.292638587913926	-0.00150383760856251	0.00376247497412168	-0.39969371727544	769
THIO	CBPB2	Survival_Years	0.99737584240884	0.962158982560352	0.00387761886429842	-0.0815552619186349	0.0572634908594999	0.15569536280855	0.00265570814835123	0.0559440088829017	0.962177961454167	-0.0558556632814979	0.0493182481600536	0.258540579042326	-0.0556390763078797	0.0496321052035796	0.26340972462653	-0.000216586973618237	0.00456506202639884	-0.0474444755330285	760
THIO	CBPN	Survival_Years	0.99737584240884	0.645521275955832	0.025773352325123	-0.0107116059229682	0.0186564063551039	0.566387687158793	0.126264515954851	0.164266350110639	0.442834127370422	-0.0524765160504297	0.0481243708362169	0.276584027982762	-0.0511240203134671	0.0481964101540189	0.289846876829473	-0.0013524957369627	0.00294025314271784	-0.459992956835176	769
THIO	PSA6	Survival_Years	0.99737584240884	0.0556975483942405	0.555850637106053	0.10339644541876	0.0419776286449426	0.0151013643297348	-0.359198768799398	0.118218389595511	0.00288764111134988	-0.0668162873501695	0.0579218781118717	0.250830586196613	-0.0296764114575166	0.0574597745974107	0.606422372637708	-0.0371398758926528	0.0194104628825362	-1.9133946530491	387
THIO	FETUB	Survival_Years	0.99737584240884	0.97672794641135	0.00373959861492031	0.00166631012236431	0.0571165404662683	0.976749484842439	-0.117769858145965	0.0531925953315842	0.027744434258975	-0.0524765160504297	0.0481243708362169	0.276584027982762	-0.0522802749436917	0.0477487822281692	0.274630066878414	-0.000196241106738031	0.0067271908097221	-0.0291713305432669	769
THIO	VNN3	Survival_Years	0.99737584240884	0.613534139353138	0.0606069426826968	0.184933864807084	0.351726435807312	0.600526561166	-0.0479857100261259	0.0264313643827826	0.0733429106331893	-0.146421885312771	0.0833050821559231	0.0827290253433835	-0.137547702502127	0.0822508064531753	0.0985248979322115	-0.0088741828106435	0.0175714157549929	-0.505035162469586	297
THIO	HGFA	Survival_Years	0.99737584240884	0.448433259726854	0.0740801164170255	-0.0279689675243741	0.0311868393774861	0.37068846013107	0.13899213171841	0.0979844590986977	0.157306959648639	-0.0524765160504297	0.0481243708362169	0.276584027982762	-0.048589049632254	0.0481041969866738	0.313449805817973	-0.00388746641817574	0.00512838336628527	-0.758029605144675	769
THIO	PLOD1	Survival_Years	0.99737584240884	0.891950433673013	0.0370776524512454	0.0114329199879553	0.0832458225805805	0.891711746592923	-0.262091850396942	0.284635991855712	0.365022489426683	-0.080816204829137	0.12726503843588	0.530392378120033	-0.0778197296740535	0.127641662879825	0.546994287553941	-0.0029964751550834	0.0220594045753435	-0.135836628991911	124
THIO	COMP	Survival_Years	0.99737584240884	0.55056608037586	0.0772356898362681	-0.181192626433673	0.0825151427086062	0.0292175211160129	0.0265712748223184	0.0428383226240044	0.53576973780861	-0.0623354188064237	0.0506582510202502	0.219909897825653	-0.0575208997336771	0.0513244049360865	0.263713174539222	-0.00481451907274681	0.00806570886822106	-0.59691208192699	626
THIO	ANGL3	Survival_Years	0.99737584240884	0.423546382823369	0.100552353214871	-0.0488477854191624	0.0290726226698969	0.0942143447895673	0.0980961615333023	0.107779400951927	0.36365295254923	-0.0476545808806944	0.0486265898884011	0.328063567363791	-0.0428628006316722	0.0489279897652718	0.381885077082554	-0.00479178024902225	0.00598760115698716	-0.800283807051933	707
THIO	PSA4	Survival_Years	0.99737584240884	0.69401321699937	0.225848943041169	0.0246656565091596	0.0615721915926021	0.689571179403365	-0.253947401515863	0.121686108861903	0.0394657840861943	-0.0277343754318217	0.0761713631741653	0.71654832263464	-0.0214705960546378	0.0749848989908164	0.7752219807271	-0.00626377937718391	0.0159215693728064	-0.393414696159429	399
THIO	PSA1	Survival_Years	0.99737584240884	0.415513817561934	0.122413148484722	0.0375765163882484	0.0441415923371368	0.395606550284271	-0.237362634183129	0.0850599778661301	0.00575884707332952	-0.0728619517081808	0.0547703958762077	0.18488491930843	-0.0639426907948406	0.053984540473971	0.23760126935918	-0.00891926091334016	0.0109542422669544	-0.814228925742022	675
THIO	CATZ	Survival_Years	0.99737584240884	0.961201471834867	0.000629102202805259	0.00250769442814127	0.0484554733050093	0.958777257748279	-0.010707375018387	0.075112647154504	0.886788387042886	-0.0426811805043701	0.051474598472809	0.407991944172914	-0.0426543296796966	0.0516008469624992	0.409437144093411	-2.68508246736281e-05	0.000551964540953421	-0.0486459232095744	633
THIO	CBPQ	Survival_Years	0.99737584240884	0.341557354869675	0.120485888965583	-0.048230507015496	0.0303514598945819	0.113350811295609	0.121020327253655	0.101935494942721	0.236307916186951	-0.0484444426873284	0.0481703543622998	0.315569233557227	-0.0426075709447034	0.0483801014092675	0.379366395957365	-0.00583687174262502	0.00613701709884274	-0.951092631585739	753
THIO	HEPH	Survival_Years	0.99737584240884	0.841474460071462	0.0426272556474513	0.00826172613605543	0.0393276952037672	0.833848841795628	-0.0782655358340828	0.11967920044694	0.513980874401795	-0.0151688963582502	0.0628706963502971	0.809620982684949	-0.0145222879352973	0.0629792115551463	0.817899236677783	-0.000646608422952825	0.00323291560137499	-0.200007826581621	531
THIO	CCL8	Survival_Years	0.99737584240884	0.543077319901828	0.252484052757496	0.0992116839548625	0.154567761313508	0.523626920918407	-0.187873294567391	0.0987800635038939	0.062519365557085	-0.0738233790237885	0.1158950502798	0.526777368524104	-0.0551841530996096	0.113655405473071	0.629258186203789	-0.0186392259241788	0.030648249074907	-0.608166093881022	181
THIO	TSP4	Survival_Years	0.99737584240884	0.693806215064712	0.0245359483171776	-0.0150614979192719	0.0350167238651098	0.667481207804057	0.0854869211933685	0.0874541022243575	0.329278935031416	-0.0524765160504297	0.0481243708362169	0.276584027982762	-0.0511889549647509	0.0481467258323747	0.288739870447145	-0.00128756108567888	0.00327045302825499	-0.393695024681606	769
THIO	MINP1	Survival_Years	0.99737584240884	0.465779705710593	0.0539504519823455	-0.0385412919061853	0.0337523175371246	0.255107310197341	0.117358689707329	0.123805145996011	0.344518260975953	-0.0838390662457789	0.0544674645890506	0.125602440350436	-0.0793159107280414	0.0546922668435467	0.148850090103209	-0.00452315551773758	0.00620151575973922	-0.729362899809479	521
THIO	PSA7	Survival_Years	0.99737584240884	0.0233797654437901	0.829265751604176	0.121206643139515	0.0449732385664305	0.00761250913037686	-0.30921453738665	0.0737429176583072	4.0773329289349e-05	-0.0451952296523434	0.049700685453385	0.364218830274633	-0.00771637356576952	0.0486586050002483	0.874152901525715	-0.0374788560865739	0.0165311093421975	-2.26717126544586	704
THIO	PSA5	Survival_Years	0.99737584240884	0.480001940292241	0.15895295692141	0.0867312725489035	0.0741359261982598	0.244461986074533	-0.0902042443234714	0.101812205775715	0.377489894668779	-0.0492191466646009	0.0808669532456045	0.543961115596132	-0.0413956177651141	0.0814229010020721	0.612153432674773	-0.00782352889948688	0.0110767875957699	-0.70629944213019	409
THIO	IGKV10-94	Survival_Years	0.99737584240884	0.536627498953887	0.250189666539843	-1.20095187098363	0.96244220069973	0.230051993965524	0.0769195177018877	0.108146529384463	0.487841556230943	-0.369226435195432	0.409859928913982	0.381022918469281	-0.276849796496191	0.436127013563235	0.535127576053516	-0.0923766386992401	0.149495902633794	-0.617920873226382	134
THIO	IGKV4-58	Survival_Years	0.99737584240884	0.610847215727469	0.0645377848571658	-0.150442569400731	0.242573716809823	0.536809529614964	0.0323720187286761	0.0363665669360488	0.375953584471503	-0.0754616800841417	0.0807510759061491	0.352725959682893	-0.0705915504099111	0.0810359536782968	0.386204618928181	-0.00487012967423061	0.00957058278284583	-0.508864484507647	274
THIO	IGHV5-4	Survival_Years	0.99737584240884	0.608633100400073	0.126419602645267	-0.991293113791667	0.656812650183349	0.142054690326928	-0.0224706377344117	0.041283041377177	0.590539160085418	0.17619884877453	0.144237367576765	0.231700771712511	0.1539238603259	0.151646187260509	0.318787565379038	0.0222749884486295	0.0435036625217436	0.51202558951206	180
THIO	IGHV7-1	Survival_Years	0.99737584240884	0.427110263524048	0.0806334303660084	0.179123703582136	0.152711707440373	0.242118472537597	-0.0242889896302516	0.0225086985210081	0.281766501609277	-0.0539569476219734	0.0503032912423732	0.284644102256386	-0.0496062138431347	0.0504453557039922	0.326543332202854	-0.00435073377883876	0.00547850409088517	-0.794146304659563	680
THIO	IGHV3-1	Survival_Years	0.99737584240884	0.669040335886634	0.136421928341934	0.0993569369128552	0.215166316895206	0.644912205129186	-0.0262601536893757	0.0232350638309007	0.260198013279085	-0.0191254328768727	0.0614900854669466	0.756204652980732	-0.0165163044434354	0.061477054395558	0.788561995349717	-0.00260912843343719	0.00610371752403772	-0.427465462345184	545
THIO	IGHV6-3	Survival_Years	0.99737584240884	0.958834785615385	0.00485493526792581	-0.231633840670171	0.144064094178768	0.1091449142197	0.0010998828486114	0.0212980285139717	0.958855485433974	-0.0524765160504297	0.0481243708362169	0.276584027982762	-0.0522217459619187	0.0484735205519619	0.28239031853849	-0.000254770088511106	0.00493588816616062	-0.0516158551277063	759
THIO	TUBA4A	Survival_Years	0.99737584240884	0.81099137252014	0.108290123740123	0.584748530837347	0.0876141175363034	2.21564970768935e-10	-0.00923324884823551	0.0385842527844177	0.811108989398541	-0.0498579973167108	0.0486440159001616	0.306574264420028	-0.0444588686178495	0.0537220764512984	0.408866153568055	-0.00539912869886134	0.0225765831433587	-0.239147291004024	667
THIO	IGHV1-9	Survival_Years	0.99737584240884	0.947158137851535	0.108689700152964	-0.658071226144978	0.498311613773459	0.203179860362937	-0.00404557060721482	0.0609643964041855	0.947865742585075	0.0244942584826271	0.125273147559377	0.84717080777464	0.021831984872681	0.134987868426764	0.87342281678455	0.00266227360994594	0.0401695335056118	0.0662759404356543	132
THIO	IGHV5-15	Survival_Years	0.99737584240884	0.93063565475743	0.00634660617305143	0.0250515609520193	0.286802020575945	0.930630898431216	-0.0303353695072907	0.0289937089982455	0.298886516531077	-0.119740903640873	0.0715779941982665	0.098575158113513	-0.118980955282659	0.0715359303618113	0.100553525966662	-0.00075994835821392	0.00873051167799404	-0.0870451110133019	267
THIO	IGHV1-11	Survival_Years	0.99737584240884	0.79608143129673	0.096126701796779	-0.063677162770413	0.244136071286413	0.794604164905662	0.0396863754406229	0.0208058333289497	0.0584939991225821	-0.0262894257419009	0.0610884208647593	0.667593217993666	-0.0237623099532006	0.06054318253498	0.695292336422252	-0.00252711578870027	0.00977903668701554	-0.258421751506029	546
THIO	IGHV7-4	Survival_Years	0.99737584240884	0.875008647270418	0.00589209874557958	0.0363988600004546	0.209783961700636	0.86250581679471	-0.0102174684483077	0.0274115617362682	0.709911580559146	-0.0631191396593663	0.0675871475215964	0.351978743752497	-0.0627472354557573	0.0678048074160169	0.35636822435903	-0.000371904203609014	0.00236430314473602	-0.157299711941355	478
THIO	IGKV4-57	Survival_Years	0.99737584240884	0.94748524775059	0.00907729323355463	-0.012265410033341	0.18612361970962	0.947515021307194	0.0355040132163015	0.0173624854540081	0.0420063303482936	-0.047973693117829	0.0494526612551992	0.333014649073743	-0.0475382218379019	0.0491160527529224	0.334123222903651	-0.000435471279927095	0.00661156602402611	-0.0658650731679324	728
THIO	IGKV4-70	Survival_Years	0.99737584240884	0.311009675568045	0.130170303679756	0.179979359407327	0.160138028644712	0.262465410708335	-0.0553375652433893	0.0236483889599536	0.020321134457872	-0.0765122248479108	0.0529471256985749	0.150077263213897	-0.0665526053042445	0.0525102480084008	0.206555854833209	-0.00995961954366633	0.009830780278351	-1.01310570083629	608
THIO	IGKV4-55	Survival_Years	0.99737584240884	0.353023640097868	0.24081819164054	-0.338603816984759	0.250139207390618	0.177922065578909	-0.0270390618425177	0.0211805590316971	0.203770968512229	0.0380184299416613	0.0643733426031696	0.555700210894627	0.028862900394098	0.0646350262711343	0.655860199874265	0.00915552954756345	0.00985800723350442	0.928740396583047	446
THIO	IGHV9-1	Survival_Years	0.99737584240884	0.739974797618923	0.216482656204575	-0.491907509923884	0.204275256373497	0.017259687004268	-0.0075464674488078	0.0225210890497784	0.738035821433979	0.0171476277894369	0.0559887392382721	0.759827204160027	0.0134354637779722	0.0572385858370191	0.814744761717481	0.00371216401146469	0.0111850332503201	0.331886721155562	458
THIO	IGHV8-12	Survival_Years	0.99737584240884	0.906135450796281	0.0112919673788029	0.0166610753333135	0.141056983639658	0.906111273355955	-0.0572953737956458	0.0283688976709618	0.0449535621166837	-0.0845381948987536	0.0534002651090338	0.115203204236886	-0.083583592359694	0.052938714171475	0.11618103264076	-0.00095460253905961	0.00809572204053081	-0.117914441019645	575
THIO	IGKV8-16	Survival_Years	0.99737584240884	0.981348315406235	0.00407919761523636	-0.379138342952964	0.127053281504937	0.00312949437807819	0.000564601505248922	0.0241496667580652	0.981366695847765	-0.0524765160504297	0.0481243708362169	0.276584027982762	-0.052262453971301	0.049083580480369	0.28802649602724	-0.000214062079128826	0.00915634564011135	-0.023378549428178	769
THIO	ANTXR2	Survival_Years	0.99737584240884	0.570827492292677	0.196994085429209	-0.0340107029040318	0.0579075144391785	0.564278974597379	0.636361895817525	0.293983282553394	0.044938023314279	-0.109866828392033	0.0792762408507728	0.182716976171566	-0.0882237130139363	0.0729148311157823	0.242852470567126	-0.0216431153780963	0.0381825099043622	-0.566833228939296	111
THIO	IGKV6-29	Survival_Years	0.99737584240884	0.654456583480784	0.0919025468303672	0.173068598807483	0.331508307311352	0.602604325956467	-0.0176007581675119	0.0202430601408342	0.386369656010972	-0.0331453116269257	0.0728219102755914	0.649833537551717	-0.0300991730729251	0.0729814627027758	0.680784732329139	-0.00304613855400066	0.00680580198210865	-0.447579662471588	467
THIO	IGKV12-38	Survival_Years	0.99737584240884	0.32222623780023	0.115031953745587	0.181078776756089	0.162586568718561	0.267051726921951	-0.0537500542646918	0.0248845781194481	0.03226335276862	-0.0846112211425178	0.0519177954721909	0.105116646694913	-0.074878227065694	0.0515340729075029	0.148186387072904	-0.00973299407682377	0.00983236610964374	-0.989893375438643	489
THIO	GM42543	Survival_Years	0.99737584240884	0.694036372519321	0.047317396390378	0.272614754205454	0.492343808366552	0.582714659948342	-0.0186247200389712	0.0333187858422053	0.579212226007745	-0.107304582730635	0.105438252973262	0.314647057976252	-0.102227209255065	0.106699325054221	0.343634896065294	-0.00507737347556954	0.0129069356969597	-0.393383340149865	181
THIO	IGHV1-67	Survival_Years	0.99737584240884	0.460613022085793	0.089558727538616	0.141556127628585	0.175547373864644	0.421059370977302	-0.0396605400319493	0.0216852009195743	0.0690213882909711	-0.0626872737127767	0.0522438030707418	0.231704792181947	-0.0570730812461955	0.0520082277574842	0.273899153019114	-0.00561419246658121	0.00760897922502484	-0.737837796706941	577
THIO	IGHV1-78	Survival_Years	0.99737584240884	0.903226456335014	0.0121637106416594	-0.266161946042584	0.195614653805408	0.175812650635684	0.00296215724250245	0.0242650740303933	0.903015987346681	-0.064816860526783	0.0559646362560683	0.248764415273933	-0.0640284469906345	0.0565327024611151	0.259335843996331	-0.000788413536148586	0.00648438052598919	-0.121586562199527	490
THIO	IGKV12-89	Survival_Years	0.99737584240884	0.687227337979317	0.0277443686673002	0.0753480057680087	0.172826469367783	0.66370164914457	-0.0356865602881744	0.0340015993039206	0.296223055178103	-0.0969173666439537	0.061939785072433	0.120499127961916	-0.09422845549352	0.0619644519476107	0.131208079584259	-0.00268891115043376	0.00667852319463246	-0.402620620168669	378
THIO	CDH1	Survival_Years	0.99737584240884	0.989310697534663	0.000527207389465151	0.0927639331037951	0.191204525054444	0.628273826759054	-0.00036271272824714	0.0270629319371241	0.989324548628376	-0.0638205380488825	0.0631635320491813	0.313929980947295	-0.0637868913896236	0.0634248013056384	0.316186044019218	-3.36466592590127e-05	0.00251142176427737	-0.0133974546759151	439
THIO	FGL1	Survival_Years	0.99737584240884	0.54802759121865	0.0910680547654093	0.0596423725755856	0.0945585452315166	0.529273320264092	-0.108180721776241	0.0549025297823646	0.0508523867513855	-0.0708498158909293	0.0609603936970441	0.247193801791053	-0.0643976609772551	0.0604086327107692	0.288325223901035	-0.00645215491367432	0.0107407320820786	-0.60071835554301	514
THIO	IGFALS	Survival_Years	0.99737584240884	0.352138226385439	0.128576581910659	-0.0255988656825691	0.0248044490197688	0.303068828609161	0.263576173570005	0.122552670053055	0.0324730967071537	-0.0524765160504297	0.0481243708362169	0.276584027982762	-0.0457292649860857	0.0478779094291539	0.340453412546774	-0.00674725106434408	0.00725160112223626	-0.930449834541278	769
THIO	BTD	Survival_Years	0.99737584240884	0.936474469655091	0.000746259954404094	0.00272879501680597	0.0230207735434302	0.905739156714941	-0.0143510678647153	0.133280730542597	0.914340879331127	-0.0524765160504297	0.0481243708362169	0.276584027982762	-0.0524373549279546	0.0482223206069138	0.277920646524577	-3.91611224750794e-05	0.000491345845656603	-0.0797017473969827	769
THIO	IGKV9-123	Survival_Years	0.99737584240884	0.802745038902828	0.0562678605248171	-0.225270010059401	0.444710327796495	0.6169060362298	0.015199586086122	0.0529351127488448	0.77647258747004	-0.0608519833273075	0.115523773447831	0.603011134120235	-0.0574279724167881	0.118306465326285	0.631782439850583	-0.00342401091051943	0.0137072234657066	-0.249796096130321	104
THIO	IGKV3-9	Survival_Years	0.99737584240884	0.493841000203535	0.109643367570537	0.179588872748161	0.236278507667634	0.44811059323738	-0.0254515500626678	0.0161995118963492	0.117748924040575	-0.0416880226020728	0.0541937453468739	0.44266261734773	-0.0371172074166249	0.0540732118491778	0.493248168032094	-0.0045708151854479	0.00668040307965933	-0.684212484028881	593
THIO	IGKV12-46	Survival_Years	0.99737584240884	0.20228881011513	0.114307917545541	0.271183065993371	0.14161239146624	0.0570648659883503	-0.0468005193259373	0.0273851906525063	0.0891701935056523	-0.111029127232883	0.0525935147672742	0.0361309420419563	-0.0983376189119928	0.0528426393627105	0.064372781963576	-0.0126915083208897	0.00995367350458833	-1.2750577276861	642
THIO	GNPTG	Survival_Years	0.99737584240884	0.980527161233544	0.00996596582104917	-0.00316305163931672	0.129567912099546	0.98057006631836	0.0725789107005497	0.0558058197581912	0.196283079819802	-0.0230354836243085	0.0743356087890272	0.757262659482053	-0.0228059127818373	0.0740922587196848	0.75884687218204	-0.000229570842471196	0.00940555443702305	-0.0244080074182057	313
THIO	TALDO1	Survival_Years	0.99737584240884	0.369146879550916	0.543210846379021	0.588781352855347	0.14204504274177	5.81394603331474e-05	-0.0332969109858264	0.0361952903100106	0.359183696400471	-0.0360902224740556	0.0612332189964497	0.556536505369997	-0.0164856221779166	0.0648670525560131	0.799753963685095	-0.0196046002961389	0.0218296401489491	-0.898072536348367	458
THIO	IGHE	Survival_Years	0.99737584240884	0.691573663838534	0.0438220906020505	0.190556279358472	0.470912446378793	0.686839916904508	-0.0432889577287127	0.0215002544312764	0.047565408004091	-0.188238000715185	0.091152918287849	0.0422379603590205	-0.179989017993095	0.0895130687452677	0.0478520676770321	-0.00824898272208966	0.0207929387289841	-0.396720388089784	347
THIO	COLEC11	Survival_Years	0.99737584240884	0.663813304262604	0.0778582522839531	-0.0718940290342256	0.0295117624412077	0.0158200524398676	0.0585305758980942	0.132499307156705	0.659208737079805	-0.0540469224464574	0.0523445972715417	0.30321316826953	-0.0498389235234499	0.053319850471307	0.351193852618984	-0.00420799892300753	0.00968125239792838	-0.434654396977396	600
THIO	MUCL2	Survival_Years	0.99737584240884	0.191261028743947	0.17301736164215	0.369442794765129	0.179366202168571	0.0405768349090925	-0.0324288312421695	0.0191798763679671	0.0922709421232045	-0.0692450626420556	0.0518160318201746	0.182780297863313	-0.0572644645969817	0.0520875468152819	0.272778689375605	-0.0119805980450738	0.00916748443243464	-1.30685774635039	694
THIO	MGAM	Survival_Years	0.99737584240884	0.340674142451853	0.152327287463628	-0.0381558400450349	0.0371996727528176	0.306034744499037	0.209498869270568	0.0813931312126442	0.0106419619566606	-0.0524765160504297	0.0481243708362169	0.276584027982762	-0.0444829107049263	0.0476868133227929	0.3518308180404	-0.00799360534550347	0.00838929409404987	-0.952834083045552	769
THIO	IGKV4-51	Survival_Years	0.99737584240884	0.855889907091691	0.0349587067071523	-0.0946142575324866	0.493879171719537	0.849623612524161	0.0202529818891233	0.0354991659373125	0.573628372532951	-0.0548138368020993	0.0864708415846677	0.531903947506219	-0.0528976159578411	0.0877258141302644	0.552172758262596	-0.0019162208442583	0.0105513777952749	-0.181608590028538	115
THIO	H6PD	Survival_Years	0.99737584240884	0.542579227168973	0.579022788892234	0.184137392705295	0.275937136219219	0.506258720506166	-0.0564544773898317	0.0379294429071382	0.140139065513913	-0.017953318025689	0.100505133380242	0.858624654468332	-0.00755793775258529	0.100084618469832	0.939972189823873	-0.0103953802731037	0.0170719069986309	-0.608917344379706	344
THIO	GM5938	Survival_Years	0.99737584240884	0.183713699150238	0.390465515065333	0.627454539851569	0.151585469777851	4.87087774377381e-05	-0.0294721674599893	0.0209949160488079	0.16172258168881	-0.0473599961034762	0.048680199545741	0.331621814364403	-0.0288675508314402	0.0503335728552162	0.566844963167423	-0.018492445272036	0.013910295330913	-1.32940709252521	728
THIO	AI182371	Survival_Years	0.99737584240884	0.731472062730147	0.0505526790208398	-0.0649840696090521	0.0295791844219894	0.0289724156659605	0.0366763858650718	0.105564000995434	0.72856949636001	-0.0471464788459926	0.0484863278462174	0.331839168338383	-0.0447630980339284	0.0490566648212636	0.362429333490102	-0.00238338081206428	0.00694522997949927	-0.343168018784039	764
THIO	GM14743	Survival_Years	0.99737584240884	0.384106415031948	0.195005770247819	0.566649084311875	0.151820713031425	0.000235462885869595	-0.0180591899213304	0.0201771819651842	0.371645768005646	-0.0524765160504297	0.0481243708362169	0.276584027982762	-0.0422432926180936	0.0494827640276403	0.394103345298598	-0.0102332234323361	0.0117575277867413	-0.870355028535493	764
THIO	GM20547	Survival_Years	0.99737584240884	0.617437428757106	0.0646682346990881	-0.0155342440593562	0.0302699081829098	0.608276426750504	0.218456955045439	0.100403132303346	0.0305225733385599	-0.0524765160504297	0.0481243708362169	0.276584027982762	-0.0490829523942901	0.0477901345289215	0.305404799745878	-0.00339356365613966	0.00679411902986841	-0.499485458117648	769
THIO	C7	Survival_Years	0.99737584240884	0.742195825374971	0.0129994590098226	-0.0222064991104593	0.041870967736429	0.596341923601902	0.0307192194493439	0.0732536613147325	0.675323364651441	-0.0524765160504297	0.0481243708362169	0.276584027982762	-0.0517943497310539	0.048232297780978	0.283941219534295	-0.000682166319375861	0.0020737885751231	-0.328946898232076	769
THIO	PKHD1L1	Survival_Years	0.99737584240884	0.934166463617116	0.00485565066082071	0.187406363559219	0.225654757294214	0.407541600513981	-0.00180756565019036	0.0217738076479481	0.933947648792038	-0.0697639367119288	0.0607763160731322	0.252797996558002	-0.0694251874065319	0.0611096248764934	0.257701071462265	-0.000338749305396731	0.00410088527440212	-0.0826039459116833	470
THIO	CP	Survival_Years	0.99737584240884	0.527315484525071	0.0949894536907793	0.0144558638079547	0.0221380022472267	0.514370930670763	-0.344823087533709	0.136843881219351	0.0123754355369966	-0.0524765160504297	0.0481243708362169	0.276584027982762	-0.0474918004592041	0.0476526243722352	0.31992582974695	-0.00498471559122573	0.00788584490683603	-0.632109260341224	769
THIO	C1S1	Survival_Years	0.99737584240884	0.90458651070867	0.00920422115268532	-0.00569115045098154	0.0472794039175097	0.904285756919757	0.0848695642841938	0.0646711540709727	0.190633676776824	-0.0524765160504297	0.0481243708362169	0.276584027982762	-0.0519935105913791	0.0480555794368479	0.280336249829863	-0.000483005459050596	0.00402942685820702	-0.119869518928436	769
THIO	CTSS	Survival_Years	0.99737584240884	0.369598378750411	0.634663981824496	0.0999320655582214	0.10133717349464	0.328815338336307	-0.271899589396613	0.125750231079151	0.0355113654183302	-0.04281239895594	0.0933607613814769	0.648530433807082	-0.0156409113631042	0.0909798841110867	0.864211513619277	-0.0271714875928358	0.0302838862538679	-0.897225916286269	231
THIO	ALBFM1	Survival_Years	0.99737584240884	0.179448406648344	0.609976758800442	-0.459301488073523	0.129568463196461	0.000524233006873623	0.0535080143378034	0.0368895667287888	0.149023299960734	-0.040290568869449	0.0587544461818329	0.493932400369293	-0.0157142582602365	0.0609421432030171	0.796874334999526	-0.0245763106092125	0.0183069858346615	-1.34245532449591	448
THIO	ITIH1	Survival_Years	0.99737584240884	0.422646264954025	0.130413711740282	-0.0514707283228101	0.0193816546076492	0.00843080578278958	0.132962121585175	0.158082243683501	0.401111765007087	-0.0524765160504297	0.0481243708362169	0.276584027982762	-0.0456328588130948	0.0488354978923886	0.351003657406526	-0.006843657237335	0.00853495494164201	-0.801838707307619	769
THIO	CTSA	Survival_Years	0.99737584240884	0.661688721861466	0.0614029662997689	0.0284977216312229	0.0630771458373568	0.652597575680717	-0.220266027336323	0.12524748119338	0.082368404576243	-0.102227633453427	0.0728765049323578	0.164420494040098	-0.0959505535215806	0.0720631826795813	0.186721399208829	-0.00627707993184588	0.0143448954963847	-0.437582827524111	306
THIO	ITIH2	Survival_Years	0.99737584240884	0.310919355512611	0.141047893497319	-0.037747305832404	0.0180880722426713	0.037926235569141	0.196085571771785	0.169169671714107	0.247536887157551	-0.0524765160504297	0.0481243708362169	0.276584027982762	-0.0450748140034384	0.0485130464632822	0.353733718815505	-0.00740170204699137	0.00730458876990142	-1.01329483152975	769
THIO	RBP4	Survival_Years	0.99737584240884	0.489448663734351	0.0580142356490042	-0.0451562760879619	0.0393417705013336	0.252163791448733	0.0674188669202503	0.0778722969563013	0.387464301711461	-0.0524765160504297	0.0481243708362169	0.276584027982762	-0.0494321310822414	0.0482770239897244	0.306875750598642	-0.00304438496818838	0.00440458138519359	-0.691185995205439	769
THIO	H9H9R5	Survival_Years	0.99737584240884	0.896998694258396	0.0551581312097642	-0.0356642287338297	0.270516973840528	0.895938432320687	0.0532157343385602	0.0778163478908844	0.499141992521556	-0.0344083107977587	0.118085793013982	0.772638156243653	-0.0325104126760697	0.119112754394081	0.786710813145154	-0.00189789812168912	0.0146608307179802	-0.129453654993883	191
THIO	SCGB1B2	Survival_Years	0.99737584240884	0.205913262774469	0.213374970884941	0.489945251071257	0.160980248812865	0.00260316188191383	-0.027663961066911	0.0198925018992729	0.165640156919717	-0.0635211632101962	0.0492919125077412	0.198773588857924	-0.049967336859643	0.0501508141282569	0.320109050612365	-0.0135538263505532	0.0107154780859902	-1.26488302638348	743
THIO	GHR	Survival_Years	0.99737584240884	0.946622160798536	0.00834938965967076	0.191677861793198	0.0808419135902552	0.0190915318523576	-0.00455137621671852	0.0679554469859618	0.946696454631175	-0.104486447153243	0.0650027655111633	0.110200299150459	-0.103614049091805	0.0665211950619402	0.121583554575224	-0.000872398061437018	0.0130307504962985	-0.0669491800710044	424
THIO	AGT	Survival_Years	0.99737584240884	0.836711517286264	0.017125372716002	-0.0375341869102486	0.0266981002865478	0.161017978921887	0.0239429696012807	0.114915559309379	0.835125971156043	-0.0524765160504297	0.0481243708362169	0.276584027982762	-0.0515778361542289	0.0484103653293664	0.287726154985963	-0.000898679896200871	0.0043603723564437	-0.206101640579574	769
THIO	CFHR2	Survival_Years	0.99737584240884	0.24280500379496	0.299455577662235	0.252055796063376	0.132623341416429	0.0595937887727738	-0.0554747328444205	0.0374674505748065	0.141167461316486	-0.0466938303759867	0.0566978523102603	0.411712105892074	-0.0327111024274832	0.0572223380795956	0.568562148217137	-0.0139827279485035	0.0119714689052801	-1.1680043659752	509
THIO	CFHR1	Survival_Years	0.99737584240884	0.306055180375652	0.125479478396086	0.11917753376817	0.10147939556494	0.241503975505698	-0.0697762862640246	0.0334266703893005	0.0380046489738079	-0.0662719180757103	0.0506957069153021	0.192492728876827	-0.057956152363262	0.0504707101617474	0.252092276679806	-0.00831576571244829	0.00812455802450312	-1.02353453410862	726
THIO	PRDX6	Survival_Years	0.99737584240884	0.991363312318601	0.0172031951062002	0.704343033569093	0.0487818605225313	1.41973228351681e-31	-0.00087944680102963	0.0812444712695589	0.991375782548136	-0.036006812913294	0.0521285176667432	0.49065465184572	-0.0353873806855942	0.0775091704234922	0.648561934171314	-0.000619432227699844	0.0572239934362631	-0.0108246941624194	508
THIO	IGF1	Survival_Years	0.99737584240884	0.947128786219607	0.000486440977170314	-0.00416461215462414	0.0518514929467881	0.936050662961736	0.00701100154819704	0.0596523810642665	0.90653720392765	-0.0600239363746841	0.0480186577519044	0.212502322306237	-0.0599947382724203	0.0481174407648418	0.213666678219476	-2.91981022637101e-05	0.000440308638195938	-0.0663128081777875	747
THIO	CLEC3B	Survival_Years	0.99737584240884	0.696197289173022	0.039110528294576	-0.0125827105738946	0.0313381001514305	0.688388320867387	0.163111457880085	0.0973556315801378	0.095122659084339	-0.0524765160504297	0.0481243708362169	0.276584027982762	-0.0504241317846387	0.0479649396816353	0.2941659059186	-0.0020523842657911	0.00525633967265755	-0.390458835159989	738
THIO	GPLD1	Survival_Years	0.99737584240884	0.976579610322626	0.0016312068987727	-0.0281477284694235	0.029633982964442	0.343118815367109	0.00304109992740635	0.10353965720097	0.976592233216673	-0.0524765160504297	0.0481243708362169	0.276584027982762	-0.0523909159954247	0.0483099899452884	0.279216478510939	-8.56000550050176e-05	0.00291579917745823	-0.0293573218851229	769
THIO	CEACAM1	Survival_Years	0.99737584240884	0.991866149730699	0.00872108894751893	-0.00377034697167491	0.36984124111655	0.991922392166628	-0.119774724688696	0.0386206893477646	0.00379443758018952	0.0517816379618163	0.0954093652682135	0.590659418304541	0.051330045691303	0.0857012657914987	0.553069096348282	0.000451592270513223	0.044297872159872	0.0101944461098135	175
THIO	2210010C04RIK	Survival_Years	0.99737584240884	0.977249913449163	0.00116602850406631	-0.00136323898299099	0.0477670701133339	0.977262617936281	0.0607209181816582	0.0844132557299849	0.472845795800842	-0.0709906511372343	0.054920137966246	0.197747315116973	-0.070907874014486	0.054991640753035	0.19885837836124	-8.27771227482429e-05	0.00290274226113414	-0.0285168696706475	527
4F2	Glutamine (+)	Survival_Years	0.998275140299643	0.573374975465491	0.055178357521144	-0.0138483973232159	0.0219918297310115	0.529757644969556	0.205298971838338	0.163212169599794	0.210228423044588	-0.0515249431079129	0.0461871070087043	0.266228398950035	-0.0486818813758479	0.0461612010005245	0.293156731818917	-0.00284306173206502	0.00504905419581073	-0.563087980799245	767
4F2	Succinylacetone (+)	Survival_Years	0.998275140299643	0.82087170944355	0.0176469516180354	0.0167560022517498	0.0718270840983363	0.815967866023073	-0.066793265346827	0.0710043781474917	0.348905291499879	-0.0634210445394621	0.053945982472756	0.242231896658236	-0.0623018564349088	0.0539868342854247	0.250970852261107	-0.00111918810455316	0.00494288767071122	-0.226423940641993	542
4F2	Allantoin (+)	Survival_Years	0.998275140299643	0.822497763447948	0.0320571420852748	0.0121965539305156	0.0539964518013901	0.821619640142439	-0.143353339757521	0.0745739836081158	0.0565708607546005	-0.0545406304411415	0.0486043596113749	0.263685875094724	-0.0527922137016694	0.0481612827363567	0.274866652992265	-0.00174841673947213	0.00779382598451652	-0.224333561327338	686
4F2	Ala-ala (+)	Survival_Years	0.998275140299643	0.185896975769209	0.277430667485478	0.145519403139212	0.0560365000666194	0.0102574800236874	-0.0982315694691557	0.0639030251109084	0.126172047273787	-0.0515249431079129	0.0461871070087043	0.266228398950035	-0.0372303437493334	0.0469280878001923	0.428720918628674	-0.0142945993585795	0.0108061985770379	-1.32281479529297	767
4F2	Histidine (+)	Survival_Years	0.998275140299643	0.147264529951787	0.318759338818609	-0.0557606563210144	0.0209793240301421	0.00863667259640932	0.29454561480036	0.170366915264678	0.0857106902038822	-0.0515249431079129	0.0461871070087043	0.266228398950035	-0.0351008863101681	0.0468837359605799	0.45512287337615	-0.0164240567977448	0.0113327065094372	-1.44926163790334	767
4F2	2-Aminooctanoic acid (+)	Survival_Years	0.998275140299643	0.653010964525846	0.0639009956961626	0.107509778517074	0.0543324457196415	0.0495095409571616	-0.0306250762786278	0.0663372661417558	0.644938935101327	-0.0515249431079129	0.0461871070087043	0.266228398950035	-0.0482324479401291	0.0468437292694607	0.30469245595981	-0.00329249516778376	0.00732343816815701	-0.449583254775037	767
4F2	N6-methyllysine (+)	Survival_Years	0.998275140299643	0.9770145579924	0.00119144313455189	-0.033377818579231	0.0565660777095845	0.555952446762279	0.00183921665157285	0.0637590252410583	0.977022188703197	-0.0515249431079129	0.0461871070087043	0.266228398950035	-0.0514635540681888	0.0463764438792883	0.26875640467217	-6.13890397240993e-05	0.00213067867106097	-0.0288119652005202	767
4F2	Aminoadipic acid (+)	Survival_Years	0.998275140299643	0.534712321654919	0.054284441554479	-0.026997623702602	0.0287326156946021	0.34878808052003	0.103601813016965	0.125262135649593	0.409393474818701	-0.0515249431079129	0.0461871070087043	0.266228398950035	-0.0487279403451735	0.0463549115738793	0.294716599247868	-0.00279700276273935	0.00450527279633649	-0.620828724292514	767
4F2	Pyridoxal (-)	Survival_Years	0.998275140299643	0.924261009136824	0.00663786660882484	0.0256749500561891	0.0258573059427794	0.322189400645109	-0.0133209879134768	0.139477285090502	0.924029123651019	-0.0515249431079129	0.0461871070087043	0.266228398950035	-0.0511829274085353	0.0464646229095763	0.272273055686431	-0.000342015699377615	0.00359759937801791	-0.0950677558672606	767
4F2	Urate (+)	Survival_Years	0.998275140299643	0.810535148333215	0.0521427697060745	0.0464263259717448	0.192011146764076	0.809539472478049	-0.103040386252375	0.0559049321951203	0.0689223996263535	-0.0917440056861793	0.0991969352636985	0.357716117787385	-0.0869602191257722	0.097829201713239	0.37665791303197	-0.00478378656040724	0.0199544178488069	-0.239735711492745	312
4F2	Dihydroxyacetone phosphate	Survival_Years	0.998275140299643	0.858625766154592	0.00626977844466777	-0.0119504017379827	0.0257293383181803	0.642926217265943	0.0270325621467567	0.140158993556281	0.847298878690717	-0.0515249431079129	0.0461871070087043	0.266228398950035	-0.0512018931302522	0.0463527263025103	0.270944660884684	-0.000323049977660726	0.00181362632146765	-0.178123780977827	766
4F2	Glycerol 3-Phosphate (+)	Survival_Years	0.998275140299643	0.910933984852714	0.0165780785927864	-0.11891585621762	0.0562413593699109	0.0359850726627068	0.00718310058474157	0.0641248575932565	0.910946586749486	-0.0515249431079129	0.0461871070087043	0.266228398950035	-0.0506707585515811	0.0469493337955922	0.28205447597668	-0.00085418455633183	0.00763615621600065	-0.111860539801686	767
4F2	Pro-gly	Survival_Years	0.998275140299643	0.91492963057604	0.00210475795665829	-0.00470441739178875	0.0399927477341997	0.906503379054747	0.0231754014118977	0.090844159089619	0.798958486433449	-0.051800142205861	0.0463936711101866	0.265826518450663	-0.0516911154443971	0.0465284406186656	0.268222756165641	-0.000109026761463817	0.00102063279850487	-0.106822710012387	765
4F2	N-acetylasparagine (+)	Survival_Years	0.998275140299643	0.403749613380491	0.103149794301877	-0.117717222847971	0.0880760773957954	0.183258473846099	0.0435940550210801	0.0407703019138805	0.286562983724757	-0.0497506672165007	0.0455835391820692	0.276719880881938	-0.0446188961267376	0.0458153354956753	0.331583402102082	-0.00513177108976318	0.00614625073321449	-0.834943335785338	753
4F2	Guanidinosuccinic acid (+)	Survival_Years	0.998275140299643	0.148162320215149	0.302274604294494	-0.142154239515428	0.058839474988984	0.0167849279234951	0.109561852269276	0.0606957132262364	0.0728933351096458	-0.0515249431079129	0.0461871070087043	0.266228398950035	-0.0359502613186723	0.0466785810507258	0.442309349537602	-0.0155746817892407	0.0107704773951992	-1.44605305946632	767
4F2	N-acetylornithine (+)	Survival_Years	0.998275140299643	0.716933229416387	0.0796453547472603	0.126816000033596	0.0406681586947813	0.0021466969591584	-0.032359657859221	0.088647800493806	0.715554689558343	-0.0515249431079129	0.0461871070087043	0.266228398950035	-0.0474212207357508	0.047653915736689	0.321145349016234	-0.00410372237216213	0.011318724707473	-0.362560489650633	767
4F2	Alanine (+)	Survival_Years	0.998275140299643	0.519157346216595	0.0964007178660525	-0.0195327416798464	0.0287696730075327	0.498130175320523	0.254293103601285	0.12377878459889	0.0415223089795929	-0.0515249431079129	0.0461871070087043	0.266228398950035	-0.0465579016043026	0.0458066889062837	0.310936235095744	-0.00496704150361032	0.00770508180000846	-0.644644876269174	767
4F2	Serotonin	Survival_Years	0.998275140299643	0.56667670188736	0.036505315722597	0.127074201605696	0.164721633654559	0.441654913793449	-0.0210476041449772	0.0245989621360729	0.393576421744701	-0.0732662473805181	0.0495820964655174	0.141591275206663	-0.0705916398880824	0.0497247824766621	0.157799258783022	-0.00267460749243571	0.00466811198082383	-0.57295272766008	731
4F2	Arginine (+)	Survival_Years	0.998275140299643	0.886112677778864	0.0159948644488207	-0.003780623044569	0.0262906539202422	0.885833068687264	0.217989064508338	0.136121920567769	0.111207244005347	-0.0515249431079129	0.0461871070087043	0.266228398950035	-0.0507008086271686	0.0459725549797802	0.271708251092116	-0.000824134480744264	0.00575413423961676	-0.143224757439644	767
4F2	Sarcosine	Survival_Years	0.998275140299643	0.744108098756492	0.0171940236083373	-0.0113113739187497	0.0300038810047905	0.706660226312958	0.0783212627024189	0.120049002513989	0.515049616652683	-0.0515249431079129	0.0461871070087043	0.266228398950035	-0.0506390220196972	0.0462876280925628	0.275555826959999	-0.000885921088215689	0.00271406910654431	-0.326418028958625	767
4F2	Hippurate (+)	Survival_Years	0.998275140299643	0.970214062702949	0.00422505611632638	0.133004257484321	0.0818628886196263	0.106142587184177	-0.00164893615140047	0.0441486059790652	0.970251900090735	-0.0519083113733326	0.0461423512365851	0.262249609369694	-0.0516889958448766	0.0466544760572603	0.269532516780318	-0.000219315528456073	0.00587350391478533	-0.037339811403546	760
4F2	Mannosamine (+)	Survival_Years	0.998275140299643	0.53316012807007	0.0542127689787884	0.0459820060166548	0.0548286492201117	0.402894338920335	-0.0614263754047495	0.0659610433783128	0.353108774005967	-0.0521004187140417	0.0461542735308072	0.26062736063217	-0.0492759107505992	0.046272591579024	0.288503585471595	-0.00282450796344248	0.00453234343783631	-0.623189306411183	761
4F2	Tyrosine (+)	Survival_Years	0.998275140299643	0.344209075242525	0.148238363479243	-0.0394511345665508	0.0367229181512245	0.284260370922356	0.193605921061497	0.0970407726617871	0.0476883716166516	-0.0515249431079129	0.0461871070087043	0.266228398950035	-0.0438869698632348	0.0459353432328473	0.340777857152686	-0.00763797324467811	0.00807497974644111	-0.945881412030092	767
4F2	N6-acetyllysine	Survival_Years	0.998275140299643	0.86633395776334	0.0146275539670735	0.034602020230236	0.0281323277016821	0.220457806841281	-0.0217814994889461	0.128190235273179	0.865286063933156	-0.0515249431079129	0.0461871070087043	0.266228398950035	-0.0507712592219515	0.0465355091442334	0.276863565532991	-0.000753683885961389	0.0044777664252367	-0.168316927321985	767
4F2	Kynurenate (+)	Survival_Years	0.998275140299643	0.526710595349969	0.0542160987474013	0.073883356303782	0.0647395658841103	0.255464867232914	-0.0439938787889803	0.0578251969915336	0.447891460128568	-0.0599529567203953	0.0474385107970594	0.208127359900013	-0.0567025412986437	0.0476924257226468	0.236232164914242	-0.00325041542175163	0.00513465118463926	-0.633035293901856	755
4F2	Homo-arginine	Survival_Years	0.998275140299643	0.766884617626894	0.0295005487751285	-0.0509362680694666	0.0366632321278165	0.166613237770751	0.0298414892747486	0.0983436236540282	0.761938392416021	-0.0515249431079129	0.0461871070087043	0.266228398950035	-0.0500049290106222	0.0465848130228739	0.284660951721053	-0.00152001409729071	0.00512734633482088	-0.296452394285904	767
4F2	Pyridoxal	Survival_Years	0.998275140299643	0.723224181510695	0.0242198817602726	0.0139436382378033	0.0361990640812195	0.700590276579035	-0.0894980211402148	0.0993872001513589	0.369175469913203	-0.0515249431079129	0.0461871070087043	0.266228398950035	-0.0502770150781345	0.0462343705353315	0.278438843856974	-0.00124792802977843	0.00352369690029089	-0.354153057169987	766
4F2	Trimethyllysine	Survival_Years	0.998275140299643	0.90968064967989	0.0123246357056707	-0.0451828762242721	0.0291880244566498	0.123539715264621	0.0140545756850092	0.123559745270695	0.909577318874005	-0.0515249431079129	0.0461871070087043	0.266228398950035	-0.0508899169543525	0.046661061310493	0.277035865784255	-0.000635026153560434	0.00559783614837643	-0.113441361399014	767
4F2	N-acetylmethionine (+)	Survival_Years	0.998275140299643	0.895731553648591	0.00571767444406916	-0.0308256018541347	0.0543316937508756	0.57126515183017	0.00913300051614515	0.0678034731125878	0.893020916853243	-0.0492385917383462	0.0464545785100556	0.290773968015313	-0.048957061500702	0.0466446249732836	0.295505962420003	-0.000281530237644297	0.00214817879364789	-0.131055309956869	744
4F2	Homocitrulline (+)	Survival_Years	0.998275140299643	0.332347924124053	0.143909372203098	0.0633010069459408	0.0353597886018771	0.0752558219464018	-0.117137508125146	0.101586452737507	0.250554570091211	-0.0515249431079129	0.0461871070087043	0.266228398950035	-0.0441100208924529	0.0465869906370237	0.345117748952009	-0.00741492221546008	0.00764901697611674	-0.969395445011092	767
4F2	Cryptochlorogenic acid	Survival_Years	0.998275140299643	0.967755414218565	0.000196811982628194	0.0138824731063181	0.152612175741068	0.927683799912287	-0.00159047538659263	0.0352468990921685	0.964090415614288	-0.112186928284467	0.0564170613943018	0.0492142434562064	-0.112164848552686	0.0566745102293053	0.0503029046353558	-2.2079731780633e-05	0.000546208919347759	-0.040423601663259	573
4F2	Caffeine	Survival_Years	0.998275140299643	0.262723926522093	0.23338768830555	0.112112199305319	0.0883886431433178	0.206452503231727	-0.095328206113273	0.0399539970751227	0.0181821772921143	-0.0457927104929279	0.0458674835661183	0.319570849956876	-0.0351052556497382	0.0454462923531906	0.440963058266035	-0.0106874548431898	0.00954257361944805	-1.11997614788199	764
4F2	Adrenochrome	Survival_Years	0.998275140299643	0.843503310035734	0.00980961849455304	-0.0204727154064301	0.0992419353018289	0.836817956625359	0.0246884707186144	0.0362903936668813	0.497271760841914	-0.0515249431079129	0.0461871070087043	0.266228398950035	-0.0510195030730707	0.0462684418713446	0.271779616730033	-0.000505440034842176	0.00256030052880213	-0.197414338338887	767
4F2	N6-carboxymethyllysine (+)	Survival_Years	0.998275140299643	0.776802430617068	0.0163458277327744	-0.01359898436114	0.0445708998033061	0.76066764402968	0.061932407716391	0.0807737826881103	0.444339036740545	-0.0515249431079129	0.0461871070087043	0.266228398950035	-0.05068272526393	0.0462579384059745	0.274836318267944	-0.000842217843982945	0.00297090703311375	-0.283488454736409	767
4F2	Acetoacetic acid (+)	Survival_Years	0.998275140299643	0.667934041492602	0.0297625786750683	0.00807393331752092	0.0163215594342972	0.621484724979952	-0.189934089454251	0.220473676087049	0.390230487364022	-0.0515249431079129	0.0461871070087043	0.266228398950035	-0.0499914279349352	0.0462575016913449	0.281408159481747	-0.00153351517297768	0.00357475129682999	-0.428985136486996	767
4F2	N-acetylphenylalanine (+)	Survival_Years	0.998275140299643	0.373159416663849	0.47967179381308	0.194416650241972	0.207405978114023	0.350115029190957	-0.054809306136936	0.019203708863594	0.00494855985939455	-0.0222148599076939	0.0492900265473074	0.652876657200107	-0.0115590182064641	0.0482709387277203	0.811086114560034	-0.0106558417012298	0.0119651806563604	-0.890570899618259	721
4F2	2-Piperidinone	Survival_Years	0.998275140299643	0.931895582456286	0.00111540058951694	0.00747372472647637	0.0479103095209058	0.876228374948687	-0.00768973356936689	0.0752759149802097	0.918759258310737	-0.0515249431079129	0.0461871070087043	0.266228398950035	-0.0514674721559955	0.0463296494575362	0.268238687180779	-5.74709519173927e-05	0.000672488382452167	-0.0854601408991336	767
4F2	3-O-methyldopa	Survival_Years	0.998275140299643	0.755849248095645	0.0201386398479388	-0.0710667861467314	0.0822994999376807	0.389108297853777	0.0146009455147357	0.0438081190442697	0.73933873801647	-0.0515249431079129	0.0461871070087043	0.266228398950035	-0.0504873008354771	0.046416552553363	0.278323349747563	-0.0010376422724358	0.00333715668187598	-0.310936036677932	767
4F2	Kynurenine (+)	Survival_Years	0.998275140299643	0.979592343244934	0.00757445571519433	0.00158430595440519	0.0619343438034638	0.979622921967453	-0.246337141329067	0.0549639972482003	1.38383808398747e-05	-0.0515249431079129	0.0461871070087043	0.266228398950035	-0.0511346697081141	0.0437273021115498	0.243939644955325	-0.000390273399798794	0.0152569777102836	-0.0255799940990763	767
4F2	Gly-his (+)	Survival_Years	0.998275140299643	0.842142725088276	0.0275577655025641	-0.130285597396758	0.0658177762609323	0.0494552277746994	0.0111987833943538	0.0559466220600687	0.841600971905173	-0.0529447928031218	0.0467287374423357	0.258878143038475	-0.0514857526184715	0.0474312229521705	0.279330743321107	-0.00145904018465027	0.00732621158264952	-0.199153432601603	734
4F2	Tryptophan (+)	Survival_Years	0.998275140299643	0.793511256171946	0.0212503183852352	-0.00917760059794339	0.0341131691151908	0.788239670513055	0.119303671383307	0.10531352815541	0.258933746585363	-0.0515249431079129	0.0461871070087043	0.266228398950035	-0.0504300216620886	0.0461576229588381	0.276188901621272	-0.00109492144582428	0.00418302017668283	-0.261753804566288	767
4F2	Ala-gln (+)	Survival_Years	0.998275140299643	0.405143422656188	0.0991902917873411	-0.0589154192448161	0.0555419131912082	0.29035917355609	0.0867476495408241	0.0645805911366195	0.181048020821659	-0.0515249431079129	0.0461871070087043	0.266228398950035	-0.0464141689667129	0.0462317746110812	0.316883994771302	-0.00511077414120003	0.00613928558472373	-0.832470500137194	767
4F2	Gamma-glutamylalanine (+)	Survival_Years	0.998275140299643	0.221273731597741	0.21146113902428	-0.101940499424882	0.0532340404041693	0.0572289599402877	0.106881202458589	0.0672339848356357	0.113830570583941	-0.0515249431079129	0.0461871070087043	0.266228398950035	-0.0406294199501524	0.046482917920233	0.383357160094496	-0.0108955231577605	0.00890777036123838	-1.22314818589977	767
4F2	5-Hydroxy-tryptophan (+)	Survival_Years	0.998275140299643	0.426917090213252	0.0853809232263573	-0.154601083294931	0.127365056625655	0.226563824395654	0.0297656693567258	0.028325886260703	0.294902038594944	-0.0538973409241369	0.0460751150387724	0.24380068212231	-0.0492955361965884	0.046268098576411	0.288265612011059	-0.00460180472754854	0.0057922353044694	-0.794478208438406	757
4F2	Cystathionine (+)	Survival_Years	0.998275140299643	0.671478374753882	0.0597102990667648	-0.0890110232259267	0.0452974374505112	0.0510892664699922	0.0345639186122219	0.0795747968657768	0.664599708476935	-0.0515249431079129	0.0461871070087043	0.266228398950035	-0.0484483733455414	0.0468397225893485	0.302498316398984	-0.00307656976237152	0.00725400948488398	-0.424119897938172	766
4F2	Gly-phe	Survival_Years	0.998275140299643	0.680971338452182	0.0267160298746045	-0.0640673537191334	0.066323682420036	0.335756272260203	0.0288182218595315	0.063428093443502	0.650305015871214	-0.0691085921859263	0.0490963370946148	0.16151090818671	-0.0672622849724952	0.0494065540577998	0.175637273510186	-0.00184630721343106	0.00449072369557318	-0.411138012176322	649
4F2	Pantothenic acid (+)	Survival_Years	0.998275140299643	0.903307247370932	0.00221237770199008	-0.00685249463046071	0.0319647417536847	0.830518046825185	0.0166352024154144	0.11282331421951	0.882962118330598	-0.0515249431079129	0.0461871070087043	0.266228398950035	-0.0514109504726847	0.0463310879828336	0.268777486284008	-0.000113992635228254	0.000938330269003937	-0.121484555058914	767
4F2	Propionylcarnitine	Survival_Years	0.998275140299643	0.874649468624517	0.0120946244474299	0.0356019730194403	0.0328522291368932	0.280078686712254	-0.0175039410379058	0.10977421258445	0.873507377686313	-0.0515249431079129	0.0461871070087043	0.266228398950035	-0.0509017682713475	0.0464886828926576	0.275153542059844	-0.000623174836565397	0.0039502575385729	-0.15775549580763	767
4F2	Carnosine (+)	Survival_Years	0.998275140299643	0.631296516451838	0.0402424753203745	-0.0541477670820426	0.0505000702411005	0.285181804176029	0.0382931995748266	0.0713552377894562	0.592232667358898	-0.0515249431079129	0.0461871070087043	0.266228398950035	-0.049451451856509	0.0464480616679823	0.288594250753486	-0.00207349125140388	0.00432064845127643	-0.479902791163516	767
4F2	Acetylcarnitine	Survival_Years	0.998275140299643	0.774236192525482	0.0176326486727324	-0.00949163964201438	0.0310268981031057	0.760053865798116	0.0957180480896911	0.116000756357569	0.410484938825666	-0.0515249431079129	0.0461871070087043	0.266228398950035	-0.0506164218882086	0.0462449462904492	0.275328069760529	-0.000908521219704351	0.00316736452512656	-0.28683822543856	767
4F2	Serine (+)	Survival_Years	0.998275140299643	0.355153147703657	0.138183801771799	-0.027939235574396	0.0263014594663431	0.289665686386376	0.254835623750991	0.135674190711786	0.0621162728944323	-0.0515249431079129	0.0461871070087043	0.266228398950035	-0.0444050305831859	0.0459937743619494	0.335737261106021	-0.00711991252472707	0.00770019874244132	-0.924640098635912	767
4F2	Biopterin (+)	Survival_Years	0.998275140299643	0.613453548775583	0.078340352838411	-0.0431232967162228	0.0813533565781157	0.5968885245461	0.0801062767093316	0.0480547505863565	0.0977382462406513	-0.0440953686600529	0.0468769407747645	0.348475413617233	-0.0406409219206845	0.0466321270255419	0.3849507597136	-0.00345444673936835	0.00683845858932842	-0.505149909770471	678
4F2	Isobutyrylcarnitine	Survival_Years	0.998275140299643	0.615644769080379	0.0366777263946766	-0.021330811526668	0.0264844372510728	0.421756871701522	0.0885017992465987	0.137849820720735	0.521770193101148	-0.0514703441316418	0.0465271294539309	0.270251057667133	-0.0495825289321416	0.046703907095641	0.289981266091614	-0.00188781519950021	0.00376034576146847	-0.502032344696671	751
4F2	Hist-ser (+)	Survival_Years	0.998275140299643	0.835876455464267	0.0267862080195152	-0.0231427058584174	0.111009278182107	0.835114900381844	0.0596368399065253	0.0321537625382056	0.0654289163013705	-0.0515249431079129	0.0461871070087043	0.266228398950035	-0.0501447852636307	0.045855374144645	0.275759446228656	-0.00138015784428224	0.00666193166829355	-0.207170819666448	767
4F2	2-Aminophenol	Survival_Years	0.998275140299643	0.91755066965256	0.0166570925847705	0.0100951205382826	0.0974230815408067	0.917595608133977	-0.0850168895476649	0.0364199333441191	0.020789586778624	-0.0515249431079129	0.0461871070087043	0.266228398950035	-0.0506666873601394	0.0455781938898407	0.267918591722082	-0.000858255747773536	0.00829076361144067	-0.103519505319052	767
4F2	N-acetyltryptophan (+)	Survival_Years	0.998275140299643	0.627428017603624	0.0335547277800677	-0.0429133942977335	0.0562395994423773	0.446525601220251	0.0402882472515301	0.064052104919124	0.530229573076156	-0.0515249431079129	0.0461871070087043	0.266228398950035	-0.0497960376680434	0.0463534966641957	0.284280999158451	-0.00172890543986949	0.00356218205143397	-0.485350107014747	767
4F2	Valerylcarnitine	Survival_Years	0.998275140299643	0.907935241338842	0.00490336954414643	0.0357420395319121	0.061429908708762	0.56147709868228	-0.00696996362511402	0.0590687498732414	0.90621493542442	-0.05080602495527	0.046328687799579	0.274405211593673	-0.0505569042398452	0.046516534297334	0.27870381712454	-0.000249120715424815	0.00215421651222748	-0.115643304194722	758
4F2	Cytidine (+)	Survival_Years	0.998275140299643	0.977974352145489	0.00149888837550309	0.000904939816171727	0.0327567831076257	0.977993806797224	-0.0853428447867663	0.109900739188813	0.438545935539474	-0.0515249431079129	0.0461871070087043	0.266228398950035	-0.05144771296964	0.0462428758541393	0.267528013961815	-7.72301382729086e-05	0.00279732555586822	-0.0276085627970242	767
4F2	Gamma-glutamylcysteine	Survival_Years	0.998275140299643	0.466863010284046	0.103169277509478	-0.0731563230010416	0.0935396869066679	0.435395319534335	0.0856663858250848	0.0431808463044887	0.0491044371984537	-0.0607451941415021	0.0499507154460375	0.225856134109071	-0.0544781563497504	0.0495697082835506	0.273531486159002	-0.00626703779175175	0.0086133885501523	-0.727592602523538	722
4F2	2'-O-Methylcytidine	Survival_Years	0.998275140299643	0.287720569200775	0.123823390810743	0.100461128211515	0.0551081876541623	0.070338188213732	-0.0990984812292043	0.0757209028952654	0.192680951068628	-0.0804011678500225	0.0507155282270435	0.115038824667773	-0.070445622621689	0.051161703910474	0.170644300786408	-0.00995554522833351	0.00936432515223316	-1.06313536389319	679
4F2	5-Methylcytidine (+)	Survival_Years	0.998275140299643	0.773739214046794	0.0244482658174518	0.00643837578456588	0.021724623186597	0.767325529584979	-0.195654237572011	0.16531021569052	0.238300780474539	-0.0515249431079129	0.0461871070087043	0.266228398950035	-0.0502652476025816	0.0461433876900968	0.277607705347299	-0.00125969550533134	0.00438174292759749	-0.287487314099923	765
4F2	Glucosamine 6-phosphate (+)	Survival_Years	0.998275140299643	0.737309225586276	0.0259071822690289	-0.0416015923323721	0.0397903178178266	0.297311724279891	0.032086899026202	0.0906056824195821	0.723690502030405	-0.0515249431079129	0.0461871070087043	0.266228398950035	-0.0501900770154149	0.0464631507009578	0.281633552208604	-0.00133486609249804	0.00397970027259075	-0.335418750424905	767
4F2	Hexanoylcarnitine	Survival_Years	0.998275140299643	0.996943631213509	0.000357650039805855	-0.000318953528016513	0.0832643090474916	0.99694824613783	0.0577761220204636	0.0430795683088884	0.181726489886808	-0.0515249431079129	0.0461871070087043	0.266228398950035	-0.0515065152099594	0.0460757291413471	0.265258862048104	-1.84278979535394e-05	0.00481070850220411	-0.00383059957698464	767
4F2	Inosine (+)	Survival_Years	0.998275140299643	0.595673069789531	0.11035416183149	-0.131097501950509	0.224453350297001	0.560065338882467	0.0228808293080949	0.0180189321766512	0.206168345258998	-0.0271817529585122	0.0491379045716615	0.580985384471642	-0.0241821333936649	0.0490927273882201	0.623048786853633	-0.00299961956484724	0.00565290724490296	-0.530633076909567	703
4F2	Glycine (+)	Survival_Years	0.998275140299643	0.677319683680885	0.0716383074311729	-0.0600711652148298	0.0247789023837845	0.0164184612959965	0.0614464477513934	0.14547242078352	0.673291861324178	-0.0515249431079129	0.0461871070087043	0.266228398950035	-0.0478337833931745	0.0471199420267652	0.311529893889253	-0.00369115971473836	0.00887034812675438	-0.416123433037	767
4F2	Glycerophosphocholine	Survival_Years	0.998275140299643	0.467667440624099	0.0762750816685245	-0.0504459709997502	0.0422565508717717	0.234268804115916	0.0779065040405624	0.0851331678854912	0.361475644689514	-0.0515249431079129	0.0461871070087043	0.266228398950035	-0.0475948738643908	0.0464090134789349	0.306612915499038	-0.00393006924352214	0.00541123522531045	-0.726279505488816	767
4F2	Uracil (+)	Survival_Years	0.998275140299643	0.935180859652958	0.00116793580195398	-0.0158257203766681	0.150024478134966	0.9161235724582	0.00313612327996768	0.024558333712275	0.898550081635358	-0.0424949813273071	0.0460199368972319	0.357213820399261	-0.0424453499172116	0.0461664241781818	0.359306508812618	-4.96314100955277e-05	0.00061025993897049	-0.0813283109804914	740
4F2	Guanosine (+)	Survival_Years	0.998275140299643	0.546827915069304	0.0580619186337307	-0.0785544819128046	0.12234539701903	0.521975072060987	0.0612493624903521	0.035126906838536	0.0836383273283628	-0.082866912619109	0.0490079577894964	0.0932920170343514	-0.0780555006811898	0.0487002040593891	0.111468471090092	-0.00481141193791918	0.00798547810375121	-0.602520209235687	681
4F2	Xanthosine (+)	Survival_Years	0.998275140299643	0.951279376073013	0.0048741372366014	0.00393137374205269	0.0642761754904257	0.951305110985674	-0.0815371836205509	0.0608102736592509	0.181883044212838	-0.0657661299069771	0.049564088873432	0.18643536316953	-0.0654455767642904	0.0494415473376888	0.187504059554403	-0.000320553142686762	0.00524634813019372	-0.0611002424413887	748
4F2	N4-acetylcytidine	Survival_Years	0.998275140299643	0.466582937022461	0.0754552754987931	0.0655152822898391	0.0679607742652564	0.336457156891746	-0.0591919165029553	0.0532905615753665	0.268316408023551	-0.0513943537192403	0.0464130179179671	0.269774365617445	-0.0475163786002726	0.0465112014883165	0.308478657957016	-0.0038779751189677	0.00532652255917188	-0.72805006941914	766
4F2	Octanoylcarnitine	Survival_Years	0.998275140299643	0.419274968048872	0.103756106291566	-0.0509889711318877	0.0544335454198713	0.350271807641706	0.104846741463826	0.0657492932794684	0.112717123885028	-0.0515249431079129	0.0461871070087043	0.266228398950035	-0.0461789156341414	0.0460947409029474	0.317903442340239	-0.00534602747377152	0.00661899412776175	-0.807679742658921	767
4F2	Ophthalmic acid (+)	Survival_Years	0.998275140299643	0.670229624353881	0.0247281343880917	-0.0604659093656416	0.0811039311075488	0.457028037247761	0.0234190945293957	0.0451421868530673	0.604622929901838	-0.0572650093620393	0.0464943447295356	0.21986271262043	-0.0558489525147994	0.0466794538449432	0.233285602076866	-0.00141605684723983	0.00332538163434363	-0.425832882642758	757
4F2	Histamine	Survival_Years	0.998275140299643	0.584277196420377	0.0440906299995721	0.0706072763720906	0.104767198876782	0.501289643578357	-0.0321746896219037	0.0343331608879562	0.350068866589855	-0.0515249431079129	0.0461871070087043	0.266228398950035	-0.0492531759055929	0.0462677116939715	0.28865536171193	-0.00227176720231999	0.00415201744473626	-0.547147798042139	767
4F2	7-Methylguanosine	Survival_Years	0.998275140299643	0.970016907509096	0.00634467178651286	0.00106452070895426	0.0283176191109089	0.97006030693434	-0.294870319741222	0.129045325310241	0.0236508401531312	-0.0494738849199035	0.0465428457916804	0.289415201194464	-0.0491599893580829	0.0459334957379477	0.286152659927944	-0.000313895561820496	0.00835115531610963	-0.0375870822585447	741
4F2	MG(14:0) (+)	Survival_Years	0.998275140299643	0.37713989059836	0.13680870239043	0.0414623133137818	0.0417265527769892	0.322605938528326	-0.229479066479939	0.119076850472464	0.0566126848157246	-0.0695477172657618	0.0522806456452507	0.18622943200967	-0.0600329843124165	0.0518713967259183	0.249709418059684	-0.00951473295334537	0.0107732854016225	-0.883178399034374	471
4F2	Glutathione	Survival_Years	0.998275140299643	0.254307805964243	0.192627532765204	-0.134046608717028	0.068598098063287	0.0524129443275615	0.07455187164584	0.0531179385343611	0.162388845157779	-0.0518795284566776	0.046516489163302	0.266376479937839	-0.0418861028890456	0.0469212655229238	0.373356013258513	-0.00999342556763201	0.00876655970709215	-1.13994838357712	759
4F2	Choline	Survival_Years	0.998275140299643	0.546291229971814	0.0509956090971953	-0.0211570199477417	0.0257573851862372	0.412605838599916	0.124192625614403	0.139686019171666	0.37526009249596	-0.0515249431079129	0.0461871070087043	0.266228398950035	-0.0488973972504266	0.0463108550073951	0.292588863983209	-0.00262754585748635	0.00435509469923242	-0.603326916851993	767
4F2	Decanoylcarnitine	Survival_Years	0.998275140299643	0.396588017648158	0.117707625704811	-0.0379267741098459	0.0391546862591219	0.334142810312682	0.159910218049191	0.0912614606440272	0.0816048444312483	-0.0515249431079129	0.0461871070087043	0.266228398950035	-0.045460064390105	0.0460303665019596	0.32479837146228	-0.00606487871780787	0.00715425239935576	-0.847730605416439	767
4F2	Dodecanoylcarnitine	Survival_Years	0.998275140299643	0.738792361834091	0.0251483372825128	-0.0152030719844937	0.043096141035855	0.724710305363489	0.085230580310459	0.0834224122611957	0.308439542468372	-0.0515249431079129	0.0461871070087043	0.266228398950035	-0.0502291764601729	0.0461983873961895	0.278521877286031	-0.00129576664774008	0.00388590490420623	-0.333452999927378	767
4F2	Proline (+)	Survival_Years	0.998275140299643	0.899281279298347	0.00224272706479678	-0.00423598091856111	0.0234850079365253	0.85708377748768	0.0272797226054274	0.153555840893463	0.859214392029207	-0.0515249431079129	0.0461871070087043	0.266228398950035	-0.0514093867234927	0.0463278168355544	0.268758318715831	-0.000115556384420231	0.000912988888638253	-0.126569321771907	767
4F2	Cortisol (+)	Survival_Years	0.998275140299643	0.601116026222224	0.108495515844182	0.0662316197296291	0.124290146487811	0.594861267645177	-0.0789230113124926	0.0292279474524794	0.00768383537503978	-0.048178939309099	0.0467046520539217	0.303841950667274	-0.0429517404359329	0.0458480680496212	0.350276943145014	-0.00522719887316622	0.00999853870179155	-0.52279628344386	754
4F2	Carn(14:0)	Survival_Years	0.998275140299643	0.744749747793227	0.0159219514420854	-0.0171732338142339	0.0435763988977232	0.694019878409183	0.0477707140713613	0.082681043307488	0.564211119629402	-0.0515249431079129	0.0461871070087043	0.266228398950035	-0.0507045654656925	0.0463024058838495	0.275089798385236	-0.000820377642220401	0.00251981987857764	-0.325569954104608	767
4F2	Threonine (+)	Survival_Years	0.998275140299643	0.453531415854003	0.0877209469730781	-0.0444222017055603	0.0311611450103452	0.155883307230249	0.101746798416666	0.115467499774355	0.379513964228113	-0.0515249431079129	0.0461871070087043	0.266228398950035	-0.0470051263057528	0.0465021799135368	0.313593731491702	-0.0045198168021601	0.00603011576108015	-0.749540635908204	767
4F2	Carn(18:2) (+)	Survival_Years	0.998275140299643	0.687343296145344	0.0261367758191527	-0.0410299084912368	0.0510607544990876	0.422812552632574	0.0328222980900321	0.070587128152437	0.642555519708832	-0.0515249431079129	0.0461871070087043	0.266228398950035	-0.0501782472208068	0.0463876974519753	0.280967386661968	-0.00134669588710611	0.00334613569297284	-0.402463023222366	767
4F2	Creatinine (+)	Survival_Years	0.998275140299643	0.707351857790147	0.0347813394036836	0.0253949167808677	0.0200828393159425	0.207830862974312	-0.0705694981974489	0.179501950473891	0.694726240803915	-0.0515249431079129	0.0461871070087043	0.266228398950035	-0.0497328365739211	0.0465297218201447	0.286712377129932	-0.00179210653399181	0.00477366801513479	-0.375414990801618	767
4F2	3-Hydroxybenzaldehyde (+)	Survival_Years	0.998275140299643	0.308512603972223	0.185957811392849	-0.0338520165651095	0.0301014271309135	0.262402539142792	0.28412868516155	0.118383814436391	0.0175194858237508	-0.0517231778792672	0.0462929190736214	0.265499305017343	-0.0421048489225557	0.045810970636244	0.359401524220392	-0.00961832895671156	0.0094450315016658	-1.01834800180552	765
4F2	Carn(20:4) (+)	Survival_Years	0.998275140299643	0.50189382503182	0.077475386298193	0.0831072838526479	0.111988306397079	0.45937169452444	-0.0616746279897084	0.0390962897720836	0.117147418285927	-0.0661579252424677	0.0500143216252052	0.188248823081075	-0.0610323144276205	0.0498342746586509	0.222935284085382	-0.00512561081484716	0.00763292943922897	-0.671512930344201	626
4F2	1-Phenylethylamine	Survival_Years	0.998275140299643	0.724869383561093	0.0215454334941269	-0.0123656283273484	0.031379835829105	0.694043428982702	0.0897752387207855	0.114719915735781	0.435013916214015	-0.0515249431079129	0.0461871070087043	0.266228398950035	-0.0504148158728927	0.0462632059319956	0.277426796604469	-0.00111012723502021	0.00315414239356153	-0.351958502978902	767
4F2	Alkyl-PC(p-16:0)	Survival_Years	0.998275140299643	0.988349610692782	0.00141881045081356	-0.000662766423509218	0.0453858985863391	0.988366615694118	0.110301495618937	0.0789972100733123	0.164519998851455	-0.0515249431079129	0.0461871070087043	0.266228398950035	-0.0514518389801538	0.04605480468187	0.265548288364873	-7.31041277590809e-05	0.00500640627318399	-0.0146021165223149	767
4F2	LPE(18:1) (+)	Survival_Years	0.998275140299643	0.891976199591229	0.010109694713291	0.0165043453593693	0.116530438890595	0.887940452518821	-0.0420163512056561	0.0878326432527531	0.634515646750883	-0.0685928102385755	0.0718133389047275	0.344095102991494	-0.0678993578675368	0.0723881431219945	0.352850147634715	-0.0006934523710387	0.00510627214414463	-0.135804036969295	319
4F2	5-Methylcytosine	Survival_Years	0.998275140299643	0.970766389999296	0.00402217372563425	0.00110592963936706	0.030169698672944	0.970802832226916	-0.187391914463974	0.118645071230149	0.116163640216648	-0.0515249431079129	0.0461871070087043	0.266228398950035	-0.0513177008355295	0.0459795180229274	0.266012327254824	-0.000207242272383447	0.00565508004687853	-0.0366470979483021	766
4F2	LPC(18:1)	Survival_Years	0.998275140299643	0.864368805729635	0.00844629541559264	-0.0248739324087626	0.0363600607798938	0.494871439440552	0.017496022888915	0.0991820401534054	0.860194888381678	-0.0515249431079129	0.0461871070087043	0.266228398950035	-0.0510897482171519	0.0463889602038908	0.272364993051226	-0.000435194890761037	0.00254774757914634	-0.170815544806388	767
4F2	LPC(16:0/0:0)	Survival_Years	0.998275140299643	0.610715816893008	0.0673046643972424	0.0132885465557031	0.0250777165498485	0.596897322197382	-0.260966764832289	0.142366156646783	0.0686056953729412	-0.0515249431079129	0.0461871070087043	0.266228398950035	-0.0480570741039478	0.04589928685849	0.296634984529933	-0.00346786900396509	0.00681240699293005	-0.509051941195537	767
4F2	Bilirubin	Survival_Years	0.998275140299643	0.760941028634733	0.0167941764047262	0.0493869128946578	0.153289072401928	0.74778240941401	-0.0258627742628582	0.0279673904588685	0.356655146540586	-0.0760550889160915	0.0514192645916644	0.141293396228157	-0.0747778063363575	0.051463682609804	0.148408847432473	-0.00127728257973398	0.00419820011687193	-0.304245282305808	699
4F2	Taurine (+)	Survival_Years	0.998275140299643	0.480850332688182	0.0694543845707863	-0.0362380112448844	0.0341818828111988	0.290634023482795	0.100039729841897	0.105994855424838	0.346660103678982	-0.0521959970900198	0.0463829153592694	0.262094226312042	-0.0485707562350739	0.0465570835673534	0.298376520576846	-0.00362524085494588	0.00514265559349439	-0.70493557055073	766
4F2	N-acetylalanine (+)	Survival_Years	0.998275140299643	0.31339735137889	0.21479195324463	0.031759310540225	0.029583178263893	0.28458755833886	-0.348469251464068	0.118838632930538	0.00384606451324666	-0.0515249431079129	0.0461871070087043	0.266228398950035	-0.0404577999369458	0.0453164580462364	0.373281104069186	-0.0110671431709671	0.0109780130047203	-1.0081189707289	767
4F2	Asparagine (+)	Survival_Years	0.998275140299643	0.430410673493405	0.0873386485011761	-0.0292770207204101	0.0278379515391379	0.294477528077311	0.153708225236453	0.129000024902259	0.235164569790417	-0.0515249431079129	0.0461871070087043	0.266228398950035	-0.0470248242127678	0.0462828196071008	0.311110745231623	-0.0045001188951451	0.0057072683837843	-0.788489097153904	767
4F2	Aspartic acid (+)	Survival_Years	0.998275140299643	0.421603621890892	0.12368869860035	-0.0374509468855173	0.0428644356137818	0.383547801194815	0.170170681610705	0.0830839370357891	0.042136969371877	-0.0515249431079129	0.0461871070087043	0.266228398950035	-0.0451518899494381	0.0458520178678777	0.326206905567468	-0.0063730531584748	0.00793021179624113	-0.8036422383442	767
4F2	L-5-Oxoproline	Survival_Years	0.998275140299643	0.902498163238341	0.0111172547825823	-0.0791141232385085	0.0612972338210574	0.198625846651904	0.00724037500184177	0.0588352914314928	0.902208867623081	-0.0515249431079129	0.0461871070087043	0.266228398950035	-0.0509521271877242	0.0465588289303649	0.275401743687863	-0.000572815920188726	0.00467581298327779	-0.122506165716486	767
4F2	Ornithine (+)	Survival_Years	0.998275140299643	0.30084407527035	0.153960451488905	-0.0612730574865803	0.0362716505904019	0.0930540649310561	0.129466421772274	0.0989179521653617	0.192424228125232	-0.0515249431079129	0.0461871070087043	0.266228398950035	-0.0435921396040785	0.0464844677630472	0.349737192089872	-0.0079328035038344	0.00766732248264248	-1.03462499742158	767
4F2	Oxindole	Survival_Years	0.998275140299643	0.926155974629642	0.0050008857817069	0.0358785291144772	0.0468881914530684	0.445249556916128	-0.00718174244461007	0.0769172612185526	0.92572382065476	-0.0515249431079129	0.0461871070087043	0.266228398950035	-0.0512672727525213	0.0464086005824737	0.270910575708795	-0.000257670355391619	0.00278014691021077	-0.0926822803662861	767
4F2	Allopurinol	Survival_Years	0.998275140299643	0.628314934917384	0.0357822897639637	-0.0665921981351969	0.0752625756112454	0.377552969808697	0.0276861328502178	0.0478715331685946	0.563826375064396	-0.0515249431079129	0.0461871070087043	0.266228398950035	-0.0496812626635539	0.0463901992170026	0.285768564007494	-0.00184368044435909	0.00380847061516259	-0.484099952621106	767
4F2	2-Pyrrolidinone	Survival_Years	0.998275140299643	0.518173715045257	0.0720733404641529	0.0244047090075304	0.0336960361403009	0.469931489875158	-0.152166320273142	0.106371984643934	0.154472885944677	-0.0515249431079129	0.0461871070087043	0.266228398950035	-0.0478113683409002	0.0461144772409435	0.301356594827419	-0.00371357476701272	0.00574711647744799	-0.646163129211839	767
4F2	Pipecolic acid (+)	Survival_Years	0.998275140299643	0.578243247558801	0.0443354849510964	-0.0241280617162073	0.0340110776256447	0.479066542185755	0.0946774492968286	0.105784100738028	0.372095344640773	-0.0515249431079129	0.0461871070087043	0.266228398950035	-0.049240559768146	0.0462854068116293	0.288962214457427	-0.00228438333976697	0.00410895330555388	-0.555952616127147	767
4F2	Butanal	Survival_Years	0.998275140299643	0.777636856869561	0.0129713483525073	-0.00792786696439721	0.0243973712033192	0.745632376217936	0.0843036328557609	0.14768104529907	0.568883117194775	-0.0515249431079129	0.0461871070087043	0.266228398950035	-0.0508565951220171	0.0462965556332215	0.273597913398343	-0.000668347985895858	0.00236667179588474	-0.282399945382374	767
4F2	N-methylnicotinate (+)	Survival_Years	0.998275140299643	0.952124233462437	0.00546824623698097	0.0768721010669542	0.0591422136620432	0.195487944376459	-0.00366519286385972	0.0609812717851591	0.952146315705859	-0.0515249431079129	0.0461871070087043	0.266228398950035	-0.0512431920316524	0.0465637656737741	0.272729174032294	-0.000281751076260504	0.00469276760998819	-0.0600394265551992	767
4F2	Methylimidazoleacetic acid (+)	Survival_Years	0.998275140299643	0.283517865198311	0.169638833734813	0.0471541335120502	0.0360356962496036	0.192510119248781	-0.185362991663187	0.0990320989537405	0.0630224144452044	-0.0515249431079129	0.0461871070087043	0.266228398950035	-0.042784311850834	0.0460779014313449	0.354501820739914	-0.00874063125707894	0.008150151083586	-1.07245021195768	767
4F2	Leucine (+)	Survival_Years	0.998275140299643	0.672746734215925	0.0457402672321045	-0.012513675686309	0.0284178692479049	0.66026334308874	0.18833512438343	0.12605839299762	0.137089087293618	-0.0515249431079129	0.0461871070087043	0.266228398950035	-0.049168178441038	0.0460426473422292	0.287142505431144	-0.00235676466687492	0.0055797089917381	-0.42238128733319	767
4F2	Isoleucine	Survival_Years	0.998275140299643	0.542142984078069	0.0582381709339791	-0.0196866091264227	0.0275640759302355	0.476104900340476	0.152424342090214	0.130302001850792	0.243787767783866	-0.0515249431079129	0.0461871070087043	0.266228398950035	-0.0485242246638308	0.0462068938920438	0.295193620001254	-0.00300071844408218	0.00492263548937487	-0.609575592293802	767
4F2	4-Acetamidobutanoic acid	Survival_Years	0.998275140299643	0.202245393489044	0.228907618627765	0.0551534344261794	0.0333040562827473	0.0996107067681969	-0.213848006918768	0.10699812026877	0.0473023637923569	-0.0515249431079129	0.0461871070087043	0.266228398950035	-0.0397304910811495	0.0461524616546056	0.39057574226118	-0.0117944520267634	0.00924924185970201	-1.27518040999129	767
4F2	Betaine (+)	Survival_Years	0.998275140299643	0.838957864800149	0.00899197625192082	0.0096961283477661	0.0266389793830174	0.716363752810005	-0.0345486636853712	0.141034429534995	0.806806642044772	-0.0372541327903982	0.0467834913955213	0.427062384347644	-0.036919144513061	0.0469450019834034	0.432813982627028	-0.000334988277337165	0.00164834797679338	-0.203226674254083	731
4F2	N-methylaminoisobutyric acid	Survival_Years	0.998275140299643	0.675481996704941	0.0367019060491812	-0.00907194084153903	0.0202487570089806	0.65472316800779	0.208451934835943	0.177369661188893	0.241602103392415	-0.0515249431079129	0.0461871070087043	0.266228398950035	-0.0496338794867769	0.0461619005470762	0.283858636371522	-0.00189106362113602	0.00451719994603744	-0.418636244515786	767
4F2	Glutamate (+)	Survival_Years	0.998275140299643	0.767277672298632	0.0592286033443533	-0.0144332114042016	0.0485195382569733	0.766480260619194	0.211439459467113	0.0724762480840972	0.00402531527127801	-0.0515249431079129	0.0461871070087043	0.266228398950035	-0.048473192690234	0.0451825522282645	0.284923533418104	-0.00305175041767895	0.010312138640565	-0.295937683156648	767
4F2	Lysine (+)	Survival_Years	0.998275140299643	0.526759904254327	0.0721931604535114	-0.0357659145023681	0.0242696076339351	0.142469912660203	0.104002610779079	0.148383833136024	0.484357087718622	-0.0515249431079129	0.0461871070087043	0.266228398950035	-0.0478051946227653	0.0465619121397733	0.306072879116389	-0.0037197484851476	0.00587675326009797	-0.632959785874283	767
4F2	Xanthine (+)	Survival_Years	0.998275140299643	0.630371355634844	0.0406483336366051	0.0703772131526227	0.0808373652293909	0.38548314759114	-0.0333362016415729	0.0577325955576687	0.564600624307696	-0.0577172237760575	0.0546916906609	0.293123158722897	-0.0553711148074298	0.0549746114433596	0.31560831293384	-0.00234610896862778	0.00487549532632185	-0.481204228821961	627
4F2	Arachidic acid	Survival_Years	0.998275140299643	0.26314957472463	0.184874821723504	0.0480375049482113	0.0314983952949329	0.129251583958416	-0.195710873344975	0.118837421076904	0.101595853219808	-0.0508531229892879	0.0471570705432576	0.28251936151262	-0.0414516609425599	0.0472481476145976	0.381662906854175	-0.00940146204672801	0.0084018300914047	-1.1189778827289	748
4F2	Creatinine (-)	Survival_Years	0.998275140299643	0.778905743680312	0.0111873273414823	0.0107071771826033	0.0246080390643016	0.664051957042159	-0.0538355156516915	0.146501848591877	0.713739796107965	-0.0515249431079129	0.0461871070087043	0.266228398950035	-0.0509485167031134	0.0463352056286132	0.273133670718312	-0.000576426404799474	0.00205320038581329	-0.28074532265936	761
4F2	Docosahexaenoic acid	Survival_Years	0.998275140299643	0.969440406756028	0.00236199253170191	0.00215867109088957	0.0562940817635098	0.969457912908859	-0.0563779870545743	0.0639158182873913	0.379031972009892	-0.0515249431079129	0.0461871070087043	0.266228398950035	-0.0514032415770957	0.0462184099313874	0.267687963184773	-0.000121701530817256	0.00317674467245043	-0.0383101392669936	761
4F2	S-nitrosoglutathione	Survival_Years	0.998275140299643	0.849535691855746	0.00565155050382525	-0.013701366655857	0.0339059848132403	0.686723421939958	0.025844301937813	0.120284253791399	0.830174085204038	-0.0626557714692591	0.0494552034234101	0.207174065478453	-0.0623016692124445	0.0496427071262762	0.211469755976988	-0.000354102256814651	0.00186653633252469	-0.189710883546365	688
4F2	2-Furoic acid	Survival_Years	0.998275140299643	0.838745485960714	0.00745249225224498	-0.00598161549390283	0.0265281079191014	0.821883226891161	0.0641949051557212	0.135861733977344	0.637196870907162	-0.0515249431079129	0.0461871070087043	0.266228398950035	-0.0511409538686038	0.0463033380804268	0.271004258250555	-0.000383989239309085	0.00188693972407598	-0.20349841301747	761
4F2	Erucic acid	Survival_Years	0.998275140299643	0.901855139313526	0.0233793748376739	-0.0161101751936963	0.13026408854778	0.901748924375013	0.0548485002843778	0.0336757983897024	0.105604250281774	-0.0377948065261758	0.0525774542235167	0.473420389185866	-0.036911187577483	0.0522769409205621	0.481309524266532	-0.00088361894869283	0.00716535790463216	-0.123318187375065	678
4F2	Behenic acid	Survival_Years	0.998275140299643	0.68825160469744	0.0555552574111641	0.0194952200423564	0.0475450793952279	0.682314269385434	-0.146844251718234	0.0754490076504185	0.0533417025461153	-0.0515299745263508	0.0463277783308375	0.267640825085954	-0.0486672135271486	0.0459624885414081	0.291236333599765	-0.00286276099920214	0.00713498204007312	-0.401228900524718	753
4F2	Turanose	Survival_Years	0.998275140299643	0.336252428955826	0.122808857470094	0.190293685348913	0.111916640855574	0.0911718856211364	-0.0429371188740444	0.0368253782364169	0.245516680065035	-0.0665315414305192	0.0501995156907553	0.187099958816186	-0.0583608788417129	0.0506260052207442	0.25086993159146	-0.00817066258880627	0.008496977949343	-0.96159630371149	676
4F2	Proline (-)	Survival_Years	0.998275140299643	0.93378439740358	0.000966572532726136	-0.00335647095065333	0.0288744097382529	0.907600688916025	0.0148377851292565	0.124901322355726	0.905582315482223	-0.0515249431079129	0.0461871070087043	0.266228398950035	-0.0514751405131545	0.0463276110669326	0.268146673219384	-4.98025947583855e-05	0.000599421434365762	-0.0830844409344167	761
4F2	Maleamate	Survival_Years	0.998275140299643	0.570781857191537	0.057513044542104	-0.0322471073793718	0.037014414422774	0.385134248920405	0.0816537429336703	0.109370009446389	0.45657646980027	-0.0457826052728273	0.0478239611779204	0.340058418129366	-0.0431495082565177	0.0480294057953888	0.370527134938469	-0.00263309701630968	0.00464472603840515	-0.56690039294843	670
4F2	Cortisone	Survival_Years	0.998275140299643	0.346524686752474	0.184210177219248	0.118484003171825	0.0852379721533924	0.166677377416234	-0.060734593789926	0.0474718749590436	0.202849626763186	-0.0390644963914253	0.0484956044584879	0.421853311060444	-0.0318684185881801	0.0487137927478045	0.514042988105744	-0.00719607780324512	0.00764440989686044	-0.941351641308579	683
4F2	Cortisol (-)	Survival_Years	0.998275140299643	0.811333131356504	0.0447307235744343	0.0314853569045538	0.131341418311655	0.810875657287249	-0.076472972495947	0.0294481266479071	0.0103569312796998	-0.0538283005545471	0.0481133851280121	0.265034350938866	-0.0514205217219601	0.0472211154268789	0.277954417808939	-0.00240777883258702	0.0100867728765034	-0.238706557792712	720
4F2	Maleic acid	Survival_Years	0.998275140299643	0.902494890235026	0.0163783691394672	-0.0817649277023762	0.042897233546207	0.0583802840233629	0.0103209843367466	0.0840716550244397	0.902444184675551	-0.0515249431079129	0.0461871070087043	0.266228398950035	-0.0506810485698014	0.04683281627317	0.280765794233947	-0.000843894538111444	0.00688835589296504	-0.122510298716316	761
4F2	Methylacetoacetic acid	Survival_Years	0.998275140299643	0.787840520522123	0.0113277468275438	-0.00978866102811941	0.030943066312368	0.752141072132031	0.0596262869000551	0.11646319555738	0.60935698463801	-0.0515249431079129	0.0461871070087043	0.266228398950035	-0.0509412815970829	0.046304764932738	0.272887492645394	-0.000583661510830036	0.00216881121533607	-0.269115867117828	761
4F2	Deoxycholic acid	Survival_Years	0.998275140299643	0.827175512613908	0.00923687109121918	0.0749794518344719	0.118157163661811	0.526660314867079	-0.00746763406864209	0.0321160086951765	0.81644853625345	-0.0606178329693792	0.0466388500616773	0.195661767541022	-0.060057913860412	0.0468465844101263	0.201803047300239	-0.000559919108967211	0.00256460709228029	-0.218325493465498	720
4F2	LPA(16:0/0:0)	Survival_Years	0.998275140299643	0.806028657862455	0.021710949700866	0.0093124064258693	0.0371782976218477	0.802528071036421	-0.120125282016077	0.0965538251132237	0.21522781460432	-0.0515249431079129	0.0461871070087043	0.266228398950035	-0.050406287659757	0.046119385113936	0.276017595690668	-0.00111865544815588	0.0045556669875848	-0.245552506626244	761
4F2	LPE(16:0/0:0)	Survival_Years	0.998275140299643	0.988285153894609	0.0335786675684223	-0.00158314264715102	0.107820815016642	0.988305766409753	-0.130543584825532	0.0439531442215283	0.00350460885851808	0.00615477418894462	0.0578129410562217	0.915368591696775	0.0059481050724953	0.0562733081412376	0.915971447047254	0.000206669116449278	0.0140754877113807	0.0146829097994364	697
4F2	LPE(18:0/0:0)	Survival_Years	0.998275140299643	0.89740345988216	0.0115934903097041	0.0121639182479358	0.0938861664133293	0.897125959692809	-0.0723148259267	0.0547204483647975	0.188796927657458	-0.0758728913543668	0.0571501826175398	0.18676720746423	-0.0749932597236807	0.0569814427581855	0.190608066957476	-0.000879631630686084	0.00682191152122054	-0.128942104855782	632
4F2	5-Aminopentanoic acid	Survival_Years	0.998275140299643	0.721384750643235	0.0233777588266108	-0.0100534535454736	0.0256072018161618	0.695119743880422	0.119813324653393	0.140532383291615	0.395142628240975	-0.0515249431079129	0.0461871070087043	0.266228398950035	-0.0503204054143813	0.0462469678706513	0.278156189573504	-0.00120453769353163	0.00337775728822321	-0.356608717189757	761
4F2	Threonine (-)	Survival_Years	0.998275140299643	0.744064785702226	0.0186729202962287	-0.0136557916858236	0.0374463181870068	0.715819877401761	0.0704551722856596	0.0961568055560443	0.464780501657181	-0.0515249431079129	0.0461871070087043	0.266228398950035	-0.0505628219519911	0.0462707001640655	0.276101296256059	-0.000962121155921778	0.00294699538006745	-0.326475284769452	761
4F2	Erythritol	Survival_Years	0.998275140299643	0.866702705608644	0.00443487344839241	-0.00437003059537511	0.0222281574907574	0.844383399694663	0.0522894742112436	0.162202600709528	0.747581958089181	-0.0515249431079129	0.0461871070087043	0.266228398950035	-0.0512964365057937	0.0463184599658504	0.269711207919156	-0.000228506602119212	0.00136138849227013	-0.167848195733001	760
4F2	Nicotinic Acid	Survival_Years	0.998275140299643	0.717957641009221	0.0480816991804421	-0.062174594641766	0.0363674527594135	0.0892624039047333	0.037336883533733	0.1010386388951	0.712220776093859	-0.0482804401355462	0.0464992136345335	0.300684195187137	-0.0459590345366495	0.0470457137552617	0.330092574140073	-0.00232140559889668	0.006427109066948	-0.361189700488314	747
4F2	Nicotinamide (-)	Survival_Years	0.998275140299643	0.49640573066419	0.111058178741547	-0.0517738303274025	0.0725875725024147	0.476692307431363	0.110524299730978	0.0489309906955781	0.0252148130046586	-0.0515249431079129	0.0461871070087043	0.266228398950035	-0.0458026767665863	0.0456937444206234	0.317634867050843	-0.00572226634132663	0.00841316829207226	-0.680155934443713	761
4F2	2,4-Dihydroxybutanoic Acid	Survival_Years	0.998275140299643	0.81709679648313	0.0187231780958957	-0.0393582393790828	0.034552075036926	0.256333074176176	0.0249103600650098	0.105462779369623	0.813575471378861	-0.0523643961210154	0.0463879973639632	0.260626068544612	-0.0513839682065576	0.0467077434685226	0.272913337028894	-0.000980427914457803	0.00423912685243756	-0.231280626550263	751
4F2	Taurine (-)	Survival_Years	0.998275140299643	0.656925977933282	0.0284517647339734	-0.0155418226431107	0.0276240255115861	0.574457448857968	0.0943245585090714	0.130352593186145	0.470335498786584	-0.0515249431079129	0.0461871070087043	0.266228398950035	-0.0500589675486752	0.0462982735477921	0.281183269828796	-0.00146597555923771	0.00330054778894482	-0.444161288664865	761
4F2	Maltol (-)	Survival_Years	0.998275140299643	0.93800999298158	0.00288677519539203	0.0160101929683892	0.0305284430000009	0.600679644548623	-0.00929038944137556	0.118137014920974	0.937414204004901	-0.0515249431079129	0.0461871070087043	0.266228398950035	-0.051376202180205	0.046365428044214	0.269453431786459	-0.000148740927707908	0.00191254315124197	-0.0777712793624125	761
4F2	Pipecolic acid (-)	Survival_Years	0.998275140299643	0.65015124808146	0.0435369198510217	-0.0443123920457826	0.0345153538041074	0.200995848347901	0.0506232504013773	0.104418034835959	0.628455714300726	-0.0515249431079129	0.0461871070087043	0.266228398950035	-0.0492817057894952	0.0465251987215386	0.291044615319638	-0.00224323731841766	0.00494593101835459	-0.453552083539559	761
4F2	Dihydrothymine (-)	Survival_Years	0.998275140299643	0.631478551240453	0.0321905897593919	-0.0162806384631504	0.0235084031016901	0.489568361566148	0.101876735959523	0.153211392786544	0.507021369683936	-0.0515249431079129	0.0461871070087043	0.266228398950035	-0.0498663248019501	0.0463325759252996	0.283387592535973	-0.00165861830596283	0.00345799920115279	-0.479646815826303	753
4F2	4-hydroxyproline (-)	Survival_Years	0.998275140299643	0.765433920189815	0.0214908062569719	0.0358455491234879	0.0365560690653048	0.328243577281287	-0.0308912151385647	0.0986301061175491	0.754524631808679	-0.0515249431079129	0.0461871070087043	0.266228398950035	-0.0504176305381793	0.0464486046143592	0.279315430557023	-0.00110731256973366	0.00371142024274227	-0.298352786079404	761
4F2	2-Ethyl-2-hydroxybutyric acid	Survival_Years	0.998275140299643	0.560487115486077	0.0760212856573824	0.0529903910481203	0.0300548362008055	0.0797307968027834	-0.0739189189022973	0.119861990443441	0.538287610827598	-0.0515249431079129	0.0461871070087043	0.266228398950035	-0.0476079506894259	0.0467079517290926	0.309576702333337	-0.00391699241848703	0.00672886177488677	-0.58211812777993	761
4F2	Pyroglutamate	Survival_Years	0.998275140299643	0.917457074338208	0.00299609058590173	0.019877159385166	0.0501398814880489	0.692300146889235	-0.00777013562973535	0.0723669127652364	0.91462639857954	-0.0515499181110784	0.0463268219925537	0.267446544144473	-0.0513954698867218	0.0464893274890615	0.270557939600017	-0.000154448224356607	0.00149027439771679	-0.103637440590292	756
4F2	Ketoleucine	Survival_Years	0.998275140299643	0.743246719987864	0.0252231737414608	-0.0448173552633945	0.0428857048159214	0.297532219071994	0.0289981991215636	0.0840676292190351	0.730582249578223	-0.0515249431079129	0.0461871070087043	0.266228398950035	-0.0502253205158832	0.046463921015123	0.281304951649903	-0.00129962259202977	0.00396762401250217	-0.327556892471312	761
4F2	Propenoic acid	Survival_Years	0.998275140299643	0.695817253835705	0.0358747314331814	-0.0697393726571054	0.169441165382996	0.681178065872315	0.0265050204164404	0.021184443226026	0.212659810547215	-0.0515249431079129	0.0461871070087043	0.266228398950035	-0.0496764996118066	0.0461318405301435	0.283134312149375	-0.00184844349610633	0.00472780443215008	-0.390972918324734	760
4F2	Asparagine (-)	Survival_Years	0.998275140299643	0.494609704006726	0.0654257169883504	-0.024893250602586	0.0270262748773751	0.358355538373779	0.135420496078924	0.133028548299311	0.310186521570595	-0.0515249431079129	0.0461871070087043	0.266228398950035	-0.0481538867622938	0.0463006042938751	0.299858121039587	-0.00337105634561917	0.00493569355260895	-0.68299547159634	753
4F2	Ornithine (-)	Survival_Years	0.998275140299643	0.798658931946495	0.00936838217483339	-0.0176913688238927	0.0444597082042812	0.69120728477795	0.0271927551467621	0.0818187780465144	0.740049381193433	-0.0513511353039705	0.0464579991613996	0.270638182899241	-0.0508700582433313	0.0466069917761134	0.276677541732909	-0.000481077060639175	0.00188596225206734	-0.255083080327738	757
4F2	Itaconic acid	Survival_Years	0.998275140299643	0.710811353815365	0.0138335367688931	-0.0485764175202976	0.0716888367597056	0.499193068721904	0.0279254177696386	0.0630425480116757	0.658513260629699	-0.0980600099359293	0.0521592373811939	0.0622774073535987	-0.0967034931829226	0.052405933407861	0.0672212612363158	-0.0013565167530067	0.00365868075110627	-0.370766635650442	697
4F2	2-Methylmaleic Acid	Survival_Years	0.998275140299643	0.944597349672192	0.00316289090953614	-0.00368443090503337	0.0527745948949893	0.944427426160108	0.0502277492427261	0.0693019628257504	0.469647210274519	-0.0585099761241233	0.0464826311933272	0.209931832764011	-0.0583249154525232	0.0465515862234172	0.212055376306845	-0.000185060671600166	0.00266301868841667	-0.0694928174575433	756
4F2	Iminodiacetic acid	Survival_Years	0.998275140299643	0.343878158075081	0.429294637343556	-0.133331313949719	0.119898767195127	0.267951980297806	0.0635747103553037	0.0352546312819792	0.0734172881014917	-0.0197451794834834	0.0514672567129928	0.701799334290063	-0.011268679817838	0.051290721504377	0.826412151539669	-0.00847649966564546	0.00895533863271884	-0.946530333836409	700
4F2	Aspartic acid (-)	Survival_Years	0.998275140299643	0.922662082179626	0.0108035914833852	-0.00352307813274786	0.0362231675370802	0.922637679887109	0.158002296732599	0.098798917697647	0.111694031063695	-0.0515249431079129	0.0461871070087043	0.266228398950035	-0.0509682886713704	0.0459719613182432	0.269190572090543	-0.000556654436542558	0.00573391836634012	-0.0970809838888346	723
4F2	Tyrosol	Survival_Years	0.998275140299643	0.90620144913869	0.0061893074328539	-0.112396100393481	0.143537831107911	0.434862348989624	0.00347406665573576	0.0291477114426171	0.905290004106978	-0.0630880835776603	0.0505554984265198	0.214052700680465	-0.0626976120330486	0.050831552165959	0.219394147632572	-0.000390471544611721	0.00331382280603038	-0.117831147731	709
4F2	Threonic acid	Survival_Years	0.998275140299643	0.777495559529405	0.0248608293799431	-0.0135958034102681	0.0468228732541429	0.771900328870356	0.0942167800432944	0.0766744519052127	0.220910945942031	-0.0515249431079129	0.0461871070087043	0.266228398950035	-0.0502439902884959	0.0461276833408447	0.277647250045951	-0.0012809528194171	0.00453299448037026	-0.28258424424829	757
4F2	Urocanate (-)	Survival_Years	0.998275140299643	0.925505632133371	0.00994638784224613	0.00933252237776062	0.0996384446761901	0.925491911844168	-0.0577178735113552	0.036398593035536	0.114765641247322	-0.0541556748726016	0.0463756137456782	0.24461862700867	-0.0536170215264601	0.0461615946008533	0.247154817807793	-0.000538653346141479	0.00576094269998934	-0.0935009032710003	755
4F2	Nicotinamide n-oxide	Survival_Years	0.998275140299643	0.124820086456647	0.342651910964844	-0.122511823689071	0.066451905645896	0.0670660226379446	0.150163406994458	0.054200116183801	0.00625494159942548	-0.053689450586904	0.0467771912352334	0.25275570976719	-0.0352926577446487	0.0463205805483935	0.447221411003693	-0.0183967928422552	0.0119860338133212	-1.53485240645736	734
4F2	Glycine (-)	Survival_Years	0.998275140299643	0.892366821921653	0.0204248121614457	-0.053745671479057	0.0249707752088026	0.0328237630932133	0.0195808751783551	0.144425032676484	0.892321066577741	-0.0515249431079129	0.0461871070087043	0.266228398950035	-0.0504725558233046	0.0469709272232196	0.284155167115948	-0.0010523872846083	0.00777760481471051	-0.135309945629767	761
4F2	Phosphoethanolamine	Survival_Years	0.998275140299643	0.378089810687234	0.116175782873841	-0.229554812771423	0.123882566606285	0.0660815321871146	0.0394307679612991	0.0393503125208407	0.318141664315579	-0.0779123009364072	0.0564309566566884	0.169680271444824	-0.0688607783796179	0.0571485052537082	0.230364367359363	-0.00905152255678944	0.0102692346209197	-0.881421341601288	649
4F2	Lysine (-)	Survival_Years	0.998275140299643	0.715464603515924	0.0185962573016608	-0.0185794949602063	0.0366070222793044	0.612454344980585	0.0515714286927822	0.0984399389387432	0.601064227472997	-0.0515249431079129	0.0461871070087043	0.266228398950035	-0.0505667720084247	0.0463251094953726	0.276626286043818	-0.000958171099488183	0.00262853343916145	-0.364526882257909	760
4F2	Monomethyl glutaric acid	Survival_Years	0.998275140299643	0.5051277183619	0.112365512445361	0.0203592677719363	0.0292929563267964	0.488018712839461	-0.284373028583045	0.121102961006231	0.020057606620047	-0.0515249431079129	0.0461871070087043	0.266228398950035	-0.0457353164718742	0.0456346509307237	0.317720580806326	-0.00578962663603871	0.00868734911214472	-0.666443418043939	761
4F2	Glutamine (-)	Survival_Years	0.998275140299643	0.661834813261152	0.0297306976990388	-0.0120268343740574	0.0233167877847324	0.606683513204893	0.127371215056048	0.154358456730969	0.410476495468568	-0.0515249431079129	0.0461871070087043	0.266228398950035	-0.0499930706004114	0.0462690915990537	0.281512516466403	-0.00153187250750153	0.00350237278433846	-0.437381341686869	753
4F2	2-Hydroxyglutarate	Survival_Years	0.998275140299643	0.890429315688012	0.00345392630417951	-0.00768418988595955	0.0508334802147075	0.880032162345971	0.0238052625486249	0.0711363249652205	0.738324735860517	-0.0529612219830526	0.0461832196537039	0.253149781598648	-0.0527782978253438	0.0463119903867843	0.256114517493351	-0.000182924157708756	0.00132783712951892	-0.137760990141185	749
4F2	N-acetylserine	Survival_Years	0.998275140299643	0.972354820247837	0.00138050356421429	-0.032424365709905	0.0574021599042139	0.572938674316546	0.00219479530683801	0.063213358731747	0.97234514787134	-0.0515499181110784	0.0463268219925537	0.267446544144473	-0.0514787532653911	0.0465137211807989	0.270035544115657	-7.11648456872987e-05	0.00205352140031224	-0.0346550299775196	758
4F2	Xanthine (-)	Survival_Years	0.998275140299643	0.721179563039558	0.0377721690629165	-0.054951105419916	0.148071499214452	0.711051269980109	0.0324408234853172	0.0249296123788244	0.195063301561862	-0.04719504215607	0.0465014393079615	0.311697643950563	-0.0454123830448196	0.0464199578282992	0.329433799347461	-0.00178265911125055	0.00499508303961927	-0.356882777946055	737
4F2	Gentisic acid	Survival_Years	0.998275140299643	0.342371651239749	0.192632665682745	0.217587358402408	0.125500026453491	0.0864622268291096	-0.0535521858422816	0.0471912867847971	0.259580317070422	-0.0604896299015429	0.0556488066573605	0.280010136742305	-0.048837351247446	0.0564989655861893	0.389748690359067	-0.0116522786540969	0.0122721496552903	-0.949489615217806	447
4F2	P-octopamine	Survival_Years	0.998275140299643	0.785634998418996	0.0103715449746957	-0.0135793711238285	0.0363949827950186	0.709544670255289	0.0393533146630499	0.0990486143087468	0.691653183490332	-0.0515249431079129	0.0461871070087043	0.266228398950035	-0.0509905498431506	0.0463249571572772	0.272633912242544	-0.000534393264762355	0.00196480305258875	-0.271983120169861	761
4F2	Succinylacetone (-)	Survival_Years	0.998275140299643	0.998275140299643	0.000185988997548047	-0.0673273287868638	0.0570109267870377	0.23933050633196	0.00013712021080941	0.0634288288121756	0.998277780868438	-0.0496370088456673	0.0461677385535438	0.283889064099462	-0.0496277769081508	0.046505629547191	0.287488937199715	-9.23193751648922e-06	0.00427050076702072	-0.00216179273114375	757
4F2	Allantoin (-)	Survival_Years	0.998275140299643	0.942302432247056	0.00334293572527322	0.0309223310872865	0.0471493565071755	0.512841937669718	-0.00557023248253522	0.0764920050920536	0.94203721150717	-0.0515249431079129	0.0461871070087043	0.266228398950035	-0.0513526985348548	0.046387301805721	0.269896811642461	-0.000172244573058112	0.00237984719278234	-0.0723763162527827	761
4F2	Indoleacetaldehyde	Survival_Years	0.998275140299643	0.911464415453176	0.001866121409366	-0.00785254859948566	0.0395121822415705	0.842712832228154	0.0122446614919823	0.0912733502625142	0.893445493733153	-0.0515249431079129	0.0461871070087043	0.266228398950035	-0.0514287913084629	0.0463307097488049	0.268608119800137	-9.61517994500414e-05	0.000864739805959583	-0.111191596347694	761
4F2	N-Isovalerylglycine	Survival_Years	0.998275140299643	0.931980262448036	0.00453428005173573	0.00428573631796985	0.0498899663912159	0.931647064212632	-0.0545130414863455	0.0721657969504706	0.451100848524749	-0.0515249431079129	0.0461871070087043	0.266228398950035	-0.0512913145862119	0.0462483568095241	0.26903624763202	-0.000233628521701028	0.00273718343636971	-0.0853536224853407	761
4F2	N6-methyllysine (-)	Survival_Years	0.998275140299643	0.98117581430278	0.000654508048867539	-0.0186621899431245	0.0481498632286988	0.698834700933033	0.00181964736571753	0.0769776365698063	0.981170298149425	-0.0518841667834085	0.046883538298114	0.27009144370789	-0.05185020817864	0.0470516746715586	0.272123382737174	-3.39586047685267e-05	0.0014392406163429	-0.023594807138514	725
4F2	Gly-ser	Survival_Years	0.998275140299643	0.228508986846054	0.196812402982376	-0.0835435517782082	0.0558399950897591	0.136543298748073	0.128214675168491	0.0631837751534382	0.0440613598551297	-0.0544249711468853	0.045610232483311	0.234490029734609	-0.0437134617932204	0.0454900694808084	0.33800305070752	-0.010711509353665	0.00889506179120695	-1.2042085378489	754
4F2	2-hydroxycinnamic acid	Survival_Years	0.998275140299643	0.802978751430162	0.0499382751712884	0.302690333093265	0.108013524591068	0.00569251958274661	-0.0084494670399964	0.0337319386484213	0.802528865043961	-0.0512146641834264	0.046239910754151	0.26968257383111	-0.0486570921906293	0.0474849703755525	0.307049405545271	-0.00255757199279707	0.010251039782951	-0.249493909588635	734
4F2	Phenylpyruvic acid	Survival_Years	0.998275140299643	0.705826829895511	0.0477631383143489	0.0991707652353583	0.0561303815233639	0.0791117953498491	-0.0248157103402562	0.064224873072979	0.699710287107958	-0.0515249431079129	0.0461871070087043	0.266228398950035	-0.0490639501236107	0.0467426091868644	0.295417781241828	-0.0024609929843022	0.0065197623708798	-0.377466668922491	761
4F2	Phosphoenolpyruvate	Survival_Years	0.998275140299643	0.827119110860111	0.00921779296015646	-0.0472542344187751	0.0890221030163379	0.596278700533848	0.00995316889994858	0.0415374390289656	0.810932153174311	-0.0510240768523238	0.0467816428396147	0.277040766472312	-0.050553747475916	0.0469602282450793	0.283314113501913	-0.000470329376407832	0.00215354361000304	-0.218397888124109	726
4F2	7-Methylxanthine	Survival_Years	0.998275140299643	0.790775792711507	0.0101469288150183	0.0140356233897497	0.0416719884411925	0.736686680966692	-0.0372494983226523	0.0864986252605711	0.667297840018037	-0.0515249431079129	0.0461871070087043	0.266228398950035	-0.051002123177999	0.0463174503867089	0.272448060092754	-0.000522819929913862	0.00197064964363336	-0.265303338725356	761
4F2	Ribulose	Survival_Years	0.998275140299643	0.914260986590025	0.0017093479945119	0.00652606322486162	0.0486094234978909	0.893365469836477	-0.0134590106092748	0.074678813715852	0.85719957643679	-0.0513847118680426	0.0463505561949415	0.269221375445512	-0.0512968775138624	0.0464904413614888	0.271486112624827	-8.78343541802106e-05	0.000815807309948657	-0.107665564048131	757
4F2	3-Methylhistidine	Survival_Years	0.998275140299643	0.985288128009225	0.000555069235499131	0.014949055816497	0.0438142783268322	0.733463810639875	-0.00171687240185293	0.092971609791316	0.985292703328893	-0.0462385946178833	0.0483700008509637	0.340729484062762	-0.0462129289965182	0.0485610568728611	0.342905062806356	-2.56656213651027e-05	0.00139187199300833	-0.018439642074865	717
4F2	Urate (-)	Survival_Years	0.998275140299643	0.83553036835674	0.00957813539128267	-0.06432460417256	0.103533726271544	0.535265355384844	0.00767222569752326	0.0348299422827954	0.825929612360751	-0.0515249431079129	0.0461871070087043	0.266228398950035	-0.0510314302267972	0.0463750056238573	0.272766927140372	-0.000493512881115727	0.00237706931915578	-0.20761400483306	755
4F2	N-acetylleucine (-)	Survival_Years	0.998275140299643	0.921061324652145	0.00320889986124588	-0.021920951088686	0.0485690978237137	0.652340502999994	0.00754248217245552	0.0742549037024968	0.91921767424361	-0.0515249431079129	0.0461871070087043	0.266228398950035	-0.0513596047251232	0.0463548377525417	0.269498600424632	-0.000165338382789684	0.00166845142859143	-0.0990969110376011	761
4F2	Capric acid	Survival_Years	0.998275140299643	0.81617357751114	0.00794627246771542	0.00899835104547699	0.0227922574513539	0.693501405001265	-0.0455006961553042	0.158198364681655	0.77400229141683	-0.0515249431079129	0.0461871070087043	0.266228398950035	-0.0511155118710939	0.046337898439266	0.271598135930751	-0.000409431236819012	0.00176122759630612	-0.232469237750832	761
4F2	Shikimic acid	Survival_Years	0.998275140299643	0.841450673508388	0.00614404330498008	0.0323438289227208	0.119055399272726	0.786239308760892	-0.00963487945758796	0.0325898144951341	0.767905247183629	-0.0507204909533547	0.048006573917028	0.292379720572027	-0.0504088620604875	0.0481609880353069	0.2969005945056	-0.000311628892867262	0.00155784659627326	-0.200038241000591	710
4F2	Guanidinosuccinic acid (-)	Survival_Years	0.998275140299643	0.967081035499159	0.00354765295865601	-0.00309068942906823	0.0748698487166754	0.967126912265811	0.0990909358134501	0.056210404517482	0.0799746718960347	-0.0863273018539932	0.0519038076235796	0.0983569765573642	-0.086021042546158	0.0515432456955851	0.0972350890014113	-0.000306259307835109	0.00742095719933167	-0.041269515455862	702
4F2	N-acetylasparagine (-)	Survival_Years	0.998275140299643	0.397486705685233	0.100907422046151	-0.0780593321355808	0.0700627898291201	0.266842010657111	0.0666063754051028	0.0512133581770853	0.195231478902483	-0.0515249431079129	0.0461871070087043	0.266228398950035	-0.0463256939278188	0.0462636759015588	0.318137354126562	-0.0051992491800941	0.00614482473696881	-0.846118384599988	758
4F2	Aconitate	Survival_Years	0.998275140299643	0.98334570541231	4.83032948744471e-05	-0.000890023135298278	0.0343047460555209	0.979352713811985	0.00564879658129186	0.160697166315604	0.97202875903866	-0.104083161552675	0.0551270954087759	0.0618881900666051	-0.104078133993031	0.0554018875509429	0.0632114787243433	-5.02755964394358e-06	0.000240846040571592	-0.0208745787641426	631
4F2	Dehydroascorbic acid	Survival_Years	0.998275140299643	0.80719587417748	0.0158818050061613	-0.00720383116761609	0.0284044833418721	0.800107982820134	0.113593597677862	0.126662956324079	0.371130705833211	-0.0515249431079129	0.0461871070087043	0.266228398950035	-0.0507066340085195	0.0462235311477876	0.274254993210443	-0.000818309099393426	0.00335310574524245	-0.244045121617319	760
4F2	Diacetyl	Survival_Years	0.998275140299643	0.694046952542786	0.0550796353528112	-0.0835743137001024	0.0426256932153721	0.0516028442774823	0.0339575038347543	0.0845695477210961	0.688550141638792	-0.0515249431079129	0.0461871070087043	0.266228398950035	-0.0486869680299547	0.0468412525039336	0.300147023047073	-0.00283797507795819	0.00721453643167866	-0.393369013357086	761
4F2	Hippurate (-)	Survival_Years	0.998275140299643	0.780433099211255	0.0252850043072617	0.104911196105163	0.0829804038281713	0.20790940385026	-0.0124182018390968	0.0434525408557049	0.775401377334743	-0.0515249431079129	0.0461871070087043	0.266228398950035	-0.0502221346994979	0.0465399773746341	0.282119591828481	-0.00130280840841499	0.004673673731597	-0.278754676349609	761
4F2	Gluconolactone	Survival_Years	0.998275140299643	0.781399741883157	0.0222856624785389	0.0071404182674437	0.024922725743702	0.774852856363249	-0.160812356968544	0.144165723887156	0.266281444653556	-0.0515249431079129	0.0461871070087043	0.266228398950035	-0.0503766756165841	0.0461644351678385	0.276766018237906	-0.00114826749132887	0.00413796954896551	-0.277495394236512	761
4F2	Alanine (-)	Survival_Years	0.998275140299643	0.373148264681155	0.115402013425009	-0.0303013979856429	0.0203456528620359	0.138309337243939	0.196231282103865	0.176603206568291	0.268133475168936	-0.0515249431079129	0.0461871070087043	0.266228398950035	-0.0455788609316507	0.0464634938348067	0.328057027378515	-0.00594608217626218	0.00667655258228573	-0.890591679310422	761
4F2	4-Pyridoxic acid (-)	Survival_Years	0.998275140299643	0.424743531293726	0.110154618314387	0.0934142098415238	0.0530202337245827	0.0799449360029963	-0.0607585339677062	0.0678575638440489	0.371894478351363	-0.0515249431079129	0.0461871070087043	0.266228398950035	-0.0458492326661902	0.0466475800409411	0.327111549281139	-0.00567571044172266	0.00711046954106305	-0.7982187967961	760
4F2	Tyrosine (-)	Survival_Years	0.998275140299643	0.462957494416137	0.103239443216013	-0.026957893233941	0.0337714992173182	0.425876360406924	0.197322780086551	0.10567700012655	0.0636548242034014	-0.0515249431079129	0.0461871070087043	0.266228398950035	-0.0462055366697153	0.0459314069267895	0.315912784013535	-0.00531940643819766	0.00724728959233191	-0.733985632894527	761
4F2	Hydroxyphenyllactic acid	Survival_Years	0.998275140299643	0.703599134074653	0.0375841152086677	0.0610518489668226	0.0405223086174617	0.133842824292621	-0.0360055872526939	0.0915681557488374	0.694680774382643	-0.058487679241848	0.0472501621699742	0.217559022439511	-0.0562894715669348	0.0477018856281537	0.23971968117477	-0.00219820767491322	0.00577766368037193	-0.380466533969612	758
4F2	2-Phosphoglyceric acid	Survival_Years	0.998275140299643	0.797453419370726	0.00844073743727711	-0.0386486561865386	0.0963796757146192	0.688972853690533	0.0133097119867978	0.039848180639854	0.738828981159862	-0.0609428366113873	0.0475223548843514	0.201628101076176	-0.0604284341288677	0.0476849072280944	0.206993345856458	-0.000514402482519599	0.00200434064297858	-0.256644240748999	701
4F2	Ala-pro	Survival_Years	0.998275140299643	0.842120057287776	0.0123010145297699	0.0591237465505138	0.275072604545557	0.830556347008156	0.0194976764535717	0.0367881404530973	0.598135837828888	0.0937138703620781	0.0772535234595741	0.229937873216023	0.092561094681113	0.0777590860005259	0.238755392757407	0.00115277568096489	0.00578753752308995	0.199182411581053	328
4F2	N2-acetyllysine	Survival_Years	0.998275140299643	0.753053126756093	0.0217157746123508	0.0108836548103707	0.0325558061931931	0.738571969135093	-0.102805911335911	0.110491052986979	0.353508018590857	-0.0515249431079129	0.0461871070087043	0.266228398950035	-0.0504060390564673	0.0462215571615641	0.277078993844896	-0.00111890405144563	0.00355641026088248	-0.314616135194704	760
4F2	Indole-3-propionic acid	Survival_Years	0.998275140299643	0.951945549792783	0.00502117653050082	-0.00418848085931535	0.069416438192898	0.951959537996454	0.0634514180045334	0.0523683585455702	0.227405078851422	-0.0529288401222368	0.0466199793034993	0.257895569417943	-0.0526630750724284	0.0465541103738911	0.259622886845002	-0.000265765049808406	0.00441002962217189	-0.0602637788354626	753
4F2	N-acetylglutamine (-)	Survival_Years	0.998275140299643	0.716006684806206	0.0493245873160724	-0.0180479794069081	0.0487139245902674	0.711493254229358	0.140816126724366	0.0732153643695024	0.056172997255048	-0.0515249431079129	0.0461871070087043	0.266228398950035	-0.048983496552631	0.0458329580723105	0.286757582614644	-0.00254144655528191	0.0069858169721957	-0.363800907667227	761
4F2	Homocitrulline (-)	Survival_Years	0.998275140299643	0.331983070383506	0.167091445057193	0.0799524400598396	0.0359918798904708	0.0276846039409445	-0.107681231416417	0.0998527239949264	0.282438620879922	-0.0515249431079129	0.0461871070087043	0.266228398950035	-0.0429155659075221	0.0468495463481829	0.360996423896997	-0.00860937720039082	0.00887448244535115	-0.970127244423228	753
4F2	Meso-2,6-diaminoheptanedioate	Survival_Years	0.998275140299643	0.835886596214128	0.0109437556564138	0.0112499867810239	0.0516654674267532	0.82789879384155	-0.0473610512953055	0.0704270394337147	0.502233722919572	-0.0486863210158861	0.0463769987192513	0.295366554967552	-0.0481535098148785	0.0464618771482358	0.301555898372503	-0.000532811201007579	0.00257200603796941	-0.207157834445922	749
4F2	N-acetylmethionine (-)	Survival_Years	0.998275140299643	0.872477099072042	0.00425810884968589	-0.00887958897352128	0.0484161596794118	0.85470829423557	0.0247082175629534	0.0744668146015706	0.740462628606553	-0.0515249431079129	0.0461871070087043	0.266228398950035	-0.0513055442916856	0.046316885639746	0.26961028092321	-0.000219398816227366	0.00136686137317672	-0.160512851217283	761
4F2	D-Glucuronic Acid	Survival_Years	0.998275140299643	0.899883937920058	0.0129545527513862	-0.00382210697520428	0.0302698357618514	0.899673638191223	0.174637339518199	0.118365590485069	0.142020627084413	-0.0515249431079129	0.0461871070087043	0.266228398950035	-0.0508574605144093	0.0460254970227374	0.270784775417338	-0.000667482593503628	0.00530556711235888	-0.125807963478359	761
4F2	Glucuronic acid	Survival_Years	0.998275140299643	0.643930633705064	0.030405847172978	-0.0331482334785581	0.0584952410788581	0.571714150322502	0.0501539166644098	0.0627785711794706	0.425524294207872	-0.0546774352313885	0.0466878660653997	0.243267305301306	-0.0530149214919325	0.0467863849493236	0.258845458593123	-0.001662513739456	0.00359687856742303	-0.462210138121818	754
4F2	Dopa	Survival_Years	0.998275140299643	0.882364733285282	0.00500873623819862	-0.0345355225260853	0.149551600715179	0.817878682232705	0.00663833222519498	0.0344418982459585	0.847587416970006	-0.0457716799599956	0.0494151050683859	0.356703700715557	-0.0455424216878967	0.0496871513554261	0.36175740106314	-0.000229258272098859	0.00154933373960366	-0.147972167802598	443
4F2	Erythrose 4-phosphate	Survival_Years	0.998275140299643	0.868867905700635	0.0102796385972306	-0.048923861138849	0.0610946726347349	0.42447248063371	0.0104197609032054	0.061757214207819	0.866235791999294	-0.0495907449183834	0.0469782425076628	0.292778085507213	-0.049080969982855	0.0472219725627532	0.300252589979808	-0.00050977493552843	0.00308773630276946	-0.165096655135739	740
4F2	Pyruvate	Survival_Years	0.998275140299643	0.985540548039274	0.000227153053800077	0.0107531792260117	0.0603662430193013	0.858837568602825	-0.00108842677387221	0.059745369206724	0.985487279553873	-0.0515249431079129	0.0461871070087043	0.266228398950035	-0.0515132390597391	0.0463321148972302	0.267840287068614	-1.17040481738377e-05	0.000645803740091747	-0.0181232276111856	761
4F2	Citrate	Survival_Years	0.998275140299643	0.961032341356146	0.0019247758980338	-0.0165923881769658	0.0295936896109329	0.575780894055247	0.00597707621012331	0.121869923110024	0.960943335838386	-0.0515249431079129	0.0461871070087043	0.266228398950035	-0.0514257691392713	0.0463714775636139	0.269055645829979	-9.91739686416737e-05	0.00202983475438212	-0.0488581488850615	761
4F2	Decanedioic acid	Survival_Years	0.998275140299643	0.813941374185762	0.0195635246936921	0.0109547682142084	0.0455931817529623	0.810417603172035	-0.0920155933126312	0.0787770887367185	0.244481768510152	-0.0515249431079129	0.0461871070087043	0.266228398950035	-0.0505169336110802	0.0461442681907049	0.275226681228407	-0.00100800949683274	0.00428312359693394	-0.235344480265364	761
4F2	Dodecanoic acid	Survival_Years	0.998275140299643	0.707363472600758	0.0232504747149302	0.012281655582823	0.0286302674964325	0.668501312626721	-0.097542174085571	0.125741346805813	0.439021685968934	-0.0515249431079129	0.0461871070087043	0.266228398950035	-0.0503269637209942	0.0462687245540757	0.278319015754723	-0.00119797938691875	0.00319121309031515	-0.375399371027411	761
4F2	Lactate	Survival_Years	0.998275140299643	0.878497818125077	0.00536070123129308	-0.00395541004658831	0.0244946150372713	0.87191229069421	0.0698308955854365	0.147139812003965	0.635711481870273	-0.0515249431079129	0.0461871070087043	0.266228398950035	-0.051248733281952	0.0462995853758057	0.269960678640181	-0.000276209825960895	0.00180678358885163	-0.152873773962298	761
4F2	Xanthone	Survival_Years	0.998275140299643	0.627226163272503	0.0359516702983942	-0.0316071691781142	0.0357094353272062	0.377379454640652	0.058607202572316	0.100894978847564	0.562123215229175	-0.0515249431079129	0.0461871070087043	0.266228398950035	-0.0496725353411537	0.0463898650003003	0.285849453872792	-0.0018524077667592	0.00381440540933417	-0.48563473673412	757
4F2	N6-carboxymethyllysine (-)	Survival_Years	0.998275140299643	0.996542167477021	0.00054865973857154	0.0890606831752146	0.0431892662417448	0.040846095398051	-0.000384736540389705	0.0887763373962235	0.996547696844759	-0.0624520020710575	0.0478889565822079	0.194108101353187	-0.0624177371719279	0.048688451463809	0.201750768871619	-3.42648991295757e-05	0.00790649871912769	-0.00433376395125199	725
4F2	Xanthurenic acid	Survival_Years	0.998275140299643	0.536251991458695	0.0660176124465296	-0.0731488619357559	0.0864322594257153	0.398801357989084	0.041649191150102	0.0459654125477237	0.366429512000307	-0.0461481538073234	0.0473126552819317	0.331026978005777	-0.0431015628741487	0.047461748991775	0.365357687319151	-0.00304659093317472	0.00492584839187422	-0.618490601172467	690
4F2	Indolelactic acid (-)	Survival_Years	0.998275140299643	0.91620047582215	0.00803432706908955	0.058476293360231	0.0560762644569708	0.298575965648103	-0.00681985708876343	0.0644838299444058	0.915902234006779	-0.0496370088456673	0.0461677385535438	0.283889064099462	-0.0492382088818699	0.0464608235030722	0.290812980621623	-0.000398799963797382	0.00379011887809719	-0.105220964466845	757
4F2	Pantothenol	Survival_Years	0.998275140299643	0.247676375685367	0.221688150773646	-0.394036162546191	0.263900396951302	0.141017693996344	0.0894400921967928	0.0489681600011079	0.0732048694014139	-0.158973903584888	0.098701206885875	0.112877180846129	-0.123731272877886	0.0986109322665536	0.214878264729609	-0.0352426307070017	0.0304863964884161	-1.15601168935767	289
4F2	N-acetylphenylalanine (-)	Survival_Years	0.998275140299643	0.854809013085743	0.00674824362225949	0.0114415336497964	0.0579824846108628	0.843814200876301	-0.0303895333753132	0.0621563832416776	0.625551142026068	-0.0515249431079129	0.0461871070087043	0.266228398950035	-0.0511772402391977	0.0462994431254964	0.270625490798643	-0.000347702868715257	0.00190016117001451	-0.182985987821549	761
4F2	Kynurenine (-)	Survival_Years	0.998275140299643	0.516006947119257	0.159687592842339	0.041374287246719	0.0626476655353359	0.509900002625003	-0.198864915477029	0.0554358027159337	0.000440676636284226	-0.0515249431079129	0.0461871070087043	0.266228398950035	-0.0432970489716718	0.0446694351210827	0.333834379575512	-0.00822789413624108	0.0126677928069676	-0.649512844235624	759
4F2	Phosphocreatine (-)	Survival_Years	0.998275140299643	0.483076497882198	0.0677758740307957	-0.149932715967739	0.110654967060205	0.177799330700213	0.0309074429181587	0.0377045768896703	0.413895779282627	-0.068372956108715	0.0473267769271355	0.150967029561507	-0.0637389192483775	0.0477230796617101	0.184050299646927	-0.00463403686033738	0.00660718739065138	-0.701363013692356	647
4F2	Tryptophan (-)	Survival_Years	0.998275140299643	0.815815539253601	0.0162058361493211	-0.00770599512665358	0.0321096564192129	0.810635930946489	0.108357813869075	0.112002418825682	0.334738879518243	-0.0515249431079129	0.0461871070087043	0.266228398950035	-0.050689938322303	0.0462041321243851	0.274211746860561	-0.000835004785609929	0.00358478407780759	-0.23293028742769	761
4F2	Sedoheptulose	Survival_Years	0.998275140299643	0.923560630887093	0.00220934218843083	-0.00569563648244005	0.0567091287780281	0.920125542801631	0.0215758562489701	0.0664568822982278	0.745870990282746	-0.0556220917859702	0.0472376735137717	0.240768902253452	-0.0554992035519787	0.0473734861673741	0.243162828295203	-0.000122888233991516	0.0012807586683082	-0.0959495625775025	736
4F2	Gly-his (-)	Survival_Years	0.998275140299643	0.742443436264218	0.0188767361670668	-0.0193162386750195	0.0522112029127448	0.711895907147534	0.0507036459890659	0.0708766600612098	0.475417753740688	-0.0518841667834085	0.046883538298114	0.27009144370789	-0.05090476305579	0.0469747425871513	0.280144796588185	-0.000979403727618493	0.00298035946401321	-0.328619329126049	744
4F2	Dethiobiotin (-)	Survival_Years	0.998275140299643	0.870031846153904	0.0104042426649117	0.00465476772622613	0.0279590115131324	0.867989175658576	-0.118994620819019	0.134396469843387	0.377303709056318	-0.0532371589573634	0.0470500892555328	0.259570198595414	-0.0526832666367805	0.0470866543005926	0.264920707494109	-0.000553892320582888	0.0033852766935241	-0.16361803501689	707
4F2	Tridecanoic acid	Survival_Years	0.998275140299643	0.676506296328269	0.0275116336738339	0.0160401305757656	0.0329287744330521	0.626822676357456	-0.0883743030117055	0.109309909967466	0.419988565212652	-0.0515249431079129	0.0461871070087043	0.266228398950035	-0.0501074077480629	0.0462688947015113	0.280415400438694	-0.00141753535985003	0.00339744817251261	-0.417235315410767	761
4F2	Ala-gln (-)	Survival_Years	0.998275140299643	0.4324245611898	0.0883743669974188	-0.0792856898264816	0.0626877387061914	0.207736560791818	0.0574313503698489	0.0573578427457059	0.318165769050247	-0.0515249431079129	0.0461871070087043	0.266228398950035	-0.0469714588761731	0.0464100944980452	0.312983151274988	-0.00455348423173982	0.00580025128957602	-0.785049475343105	760
4F2	Acetylcitrulline (-)	Survival_Years	0.998275140299643	0.848987738498236	0.00460914785137385	0.0205212081121589	0.0680483607525966	0.763370565538551	-0.0131932530573474	0.053730327716068	0.806348576297508	-0.0587400318663034	0.0462571594935214	0.20596744812273	-0.0584692903746372	0.0464058486708209	0.209520156800302	-0.000270741491666204	0.00142188575845352	-0.190410157817931	739
4F2	5-Hydroxy-tryptophan (-)	Survival_Years	0.998275140299643	0.682877379908674	0.0477107884014993	-0.0452340171711579	0.106969722479642	0.672949295426017	0.0537164050098611	0.0339361324800455	0.115401951377653	-0.0509278691046022	0.0465600445472356	0.275651861853416	-0.0484980603180133	0.0463719229601722	0.297188430708284	-0.00242980878658893	0.00594754412120626	-0.408539850578885	752
4F2	Cystathionine (-)	Survival_Years	0.998275140299643	0.565813328492061	0.0545764491204621	-0.0541683571113709	0.0739392769589088	0.464857432758795	0.0453834856710615	0.0490794937515999	0.356509271716955	-0.0450441334752785	0.0461677183164586	0.3306861595774	-0.0425857846164896	0.0462648339898794	0.358699912463503	-0.00245834885878884	0.00428113505633632	-0.574228289095983	752
4F2	Pantothenic acid (-)	Survival_Years	0.998275140299643	0.856174856012338	0.00483452191067381	0.0111015533505543	0.0495585493613989	0.823027552391909	-0.0224381632493789	0.0727535758319834	0.75815933423798	-0.0515249431079129	0.0461871070087043	0.266228398950035	-0.0512758446415115	0.046321320381161	0.269932264755815	-0.000249098466401426	0.00137437023638189	-0.181245533268526	758
4F2	Carnosine (-)	Survival_Years	0.998275140299643	0.70828500037324	0.0192557426111262	0.0283855259432725	0.0572248245552403	0.620546073175022	-0.0368661167192404	0.0646878188661914	0.569539325412615	-0.0543455598516908	0.0468713351592565	0.247984346711017	-0.0532990957391291	0.0470058078879953	0.258539589860884	-0.00104646411256171	0.00279683305408753	-0.374160377943302	753
4F2	2,3-Pentanedione	Survival_Years	0.998275140299643	0.831630451216034	0.0126859947803845	-0.0939111200637123	0.109208732700606	0.391126109840965	0.00750903988744948	0.0342217058102808	0.82660352909484	-0.0555874693818926	0.0469844042607709	0.238533634299549	-0.0548822870354591	0.0472351324648176	0.247030070467558	-0.000705182346433473	0.00331677384104602	-0.212610922609989	741
4F2	Ribose 5-phosphate	Survival_Years	0.998275140299643	0.561647161287376	0.107645563973978	-0.221467021100385	0.121754718087558	0.0711337020065921	0.0219625161518641	0.0358625011012083	0.541305071505586	-0.0451850763603992	0.0506157509923778	0.37360219055644	-0.0403211033323768	0.0513512469305679	0.433721208028701	-0.00486397302802245	0.0083804291388926	-0.580396653609219	667
4F2	1-Aminocyclopropanecarboxylic acid	Survival_Years	0.998275140299643	0.909852763666204	0.00599908404269369	-0.0274867558861687	0.0370118791818417	0.458777681993476	0.0112078674448273	0.097831002359513	0.908934707812471	-0.0513524921918207	0.0458031600933569	0.263890901071669	-0.0510444242753603	0.0460228139732453	0.269046441469642	-0.000308067916460504	0.00272086494523394	-0.113224258704989	752
4F2	Myristic acid	Survival_Years	0.998275140299643	0.977044629418279	0.000435089126501314	0.00102946215353297	0.0354525731801859	0.976869593346675	-0.0217763639128613	0.101716262781359	0.830743364395992	-0.0515249431079129	0.0461871070087043	0.266228398950035	-0.0515025251654231	0.0463213533034391	0.267828706276833	-2.24179424898517e-05	0.000779097081838948	-0.0287742606312134	761
4F2	2,6-Di-tert-butyl-4-hydroxymethylphenol	Survival_Years	0.998275140299643	0.672591930181092	0.0279942483682981	-0.0229253960377879	0.0458071950765817	0.617427750238108	0.063429624048433	0.0804124395086885	0.431401355712849	-0.0519445720673489	0.0465375588388248	0.266016012277981	-0.0504904228155106	0.0466290536346191	0.280531961214564	-0.00145414925183832	0.00344101254844895	-0.422593417304969	752
4F2	Biopterin (-)	Survival_Years	0.998275140299643	0.499295640347957	0.0685467872528624	-0.084344468444254	0.0832109649135365	0.312293490679243	0.0403389913639483	0.0445119938832955	0.36617488025912	-0.0496357440009341	0.0468246911153055	0.290726905171181	-0.0462333732167646	0.0470010475048396	0.326773778969657	-0.00340237078416957	0.00503608452441123	-0.675598427245886	742
4F2	Lumichrome	Survival_Years	0.998275140299643	0.817401496835084	0.0378173705653189	-0.171792921375132	0.0690884870257254	0.0140326214446781	0.0140283803254235	0.0604957763387081	0.8169524738175	-0.0637267055387516	0.0501641035270656	0.205989365553983	-0.0613167291004857	0.0513904255968061	0.234770927402925	-0.00240997643826593	0.0104378407876854	-0.23088840760143	657
4F2	Cytidine (-)	Survival_Years	0.998275140299643	0.71556131488353	0.0192461951421013	0.0151885638447931	0.0331223675707153	0.647154216745785	-0.0652898535947172	0.108767938587015	0.549156568746531	-0.0515249431079129	0.0461871070087043	0.266228398950035	-0.0505332839981724	0.0463063765552999	0.276749768749547	-0.000991659109740559	0.00272136752036912	-0.364397348876293	760
4F2	N-acetyltryptophan (-)	Survival_Years	0.998275140299643	0.972450656657517	0.00256296467162829	-0.0606112569153399	0.0586155775296717	0.302645953113016	0.00215834442928513	0.0624627206785542	0.972477824357463	-0.0510424393138754	0.0466007657227617	0.274995167773943	-0.0509116193451601	0.0468972682109523	0.279269316382341	-0.000130819968715194	0.00378805721858555	-0.0345348449525378	748
4F2	Beta-aspartyl-leucine	Survival_Years	0.998275140299643	0.599607202412914	0.0385324002963204	-0.0307278759733709	0.0408192423935297	0.452655276393034	0.0646116814191707	0.0882113946120607	0.464930860951704	-0.0515249431079129	0.0461871070087043	0.266228398950035	-0.0495395633748337	0.0463314715016626	0.286531793811442	-0.00198537973307923	0.00378192449880325	-0.524965459703779	758
4F2	Acetoacetic acid (-)	Survival_Years	0.998275140299643	0.585009503249183	0.0604373946970994	0.0350487941709103	0.0596485071009266	0.557611600578288	-0.0888485152491523	0.0600649724787569	0.141003296999628	-0.0515249431079129	0.0461871070087043	0.266228398950035	-0.0484109097845544	0.0460698434400783	0.294889231060983	-0.00311403332335852	0.00570250026706137	-0.546082100398263	761
4F2	Glucosamine 6-phosphate (-)	Survival_Years	0.998275140299643	0.538829985615479	0.0540006825479372	-0.0390375482241273	0.0536611587835037	0.467993667866901	0.0786236883356557	0.0684514156392214	0.252443623437291	-0.0568377264905359	0.0465088261471087	0.223472928119053	-0.053768450465574	0.0465392674599883	0.249686460738759	-0.00306927602496191	0.00499407700299742	-0.61458323992997	746
4F2	Fructose 6-phosphate	Survival_Years	0.998275140299643	0.807217413075078	0.0285314625718906	-0.158937351632521	0.0917218372122413	0.085142766814844	0.0102388708144944	0.0415414840512222	0.80564833870203	-0.0570366488175238	0.0469854418709416	0.22664810583313	-0.0554093098065606	0.0475905536518591	0.246129803948799	-0.00162733901096325	0.00666894904330323	-0.244017310733148	738
4F2	Serine (-)	Survival_Years	0.998275140299643	0.719264619922666	0.037569137068879	-0.0103949373378346	0.0280249985544551	0.711175429734992	0.186220232712881	0.127868324794738	0.147209432744149	-0.0515249431079129	0.0461871070087043	0.266228398950035	-0.0495891954578255	0.0460502011132354	0.283128428133606	-0.00193574765008738	0.00538542742292131	-0.359441785780735	761
4F2	Palmitic acid	Survival_Years	0.998275140299643	0.505625592319902	0.0779191048447112	0.0221977518212482	0.0299406373642506	0.459509639607849	-0.180864146805183	0.119627801117947	0.132486245118616	-0.0515249431079129	0.0461871070087043	0.266228398950035	-0.0475101656637697	0.0460847579429355	0.304091551113856	-0.00401477744414325	0.00603123294417057	-0.665664463851241	761
4F2	Oxalate	Survival_Years	0.998275140299643	0.753789479938364	0.0164379278660557	-0.0138773386671921	0.0389213996679797	0.721885903937906	0.0610321127431176	0.0925412233175914	0.510491640071632	-0.0515249431079129	0.0461871070087043	0.266228398950035	-0.0506779798098025	0.046284214480213	0.275152694886002	-0.000846963298110494	0.00270037475380906	-0.313646576985582	761
4F2	Inosine (-)	Survival_Years	0.998275140299643	0.730396936109749	0.0333445913928938	-0.0660521310027919	0.186230639529311	0.72330591304139	0.0298394721807013	0.0204990092545785	0.147497673166081	-0.0591088582346187	0.0480038355229848	0.220038446114838	-0.0571378975090848	0.0478528439412948	0.234277346945855	-0.00197096072553384	0.00571960141824147	-0.344597565705868	729
4F2	Hydroxypyruvic acid	Survival_Years	0.998275140299643	0.988883247602782	0.00090625045660241	0.00088499665036792	0.0635098549948315	0.988898838796028	-0.0527623502287234	0.0566384949332979	0.35293152394773	-0.0515249431079129	0.0461871070087043	0.266228398950035	-0.051478248604695	0.0462056466989592	0.266861413981027	-4.66945032179593e-05	0.00335130408776719	-0.0139332337487374	759
4F2	Heptadecanoic acid	Survival_Years	0.998275140299643	0.954508571206188	0.00326324630270403	0.00159020448109266	0.027807786108832	0.954466554236867	-0.105733936794343	0.129434678999922	0.415176176978076	-0.0515249431079129	0.0461871070087043	0.266228398950035	-0.051356804527819	0.0462341993307196	0.268281693952256	-0.000168138580093932	0.00294742227108448	-0.0570459759849975	761
4F2	Leu-phe	Survival_Years	0.998275140299643	0.967981321079784	0.000328158556431546	-0.00810556811992783	0.181533007830342	0.964458172495034	0.00223648109091989	0.0244028420850356	0.92712772142387	-0.0552414358123347	0.0489317646278533	0.261116657559813	-0.0552233078625033	0.0491306023256125	0.263215399577828	-1.81279498313817e-05	0.000451615386796068	-0.0401402395963261	587
4F2	1-Methyladenosine (-)	Survival_Years	0.998275140299643	0.789831911641409	0.0115295325405366	-0.0200463025823278	0.0644911859136061	0.756321018969388	0.0294091397845946	0.0567774450160979	0.605184301745748	-0.0511334273731552	0.0466437055731596	0.274583906712158	-0.0505438828583472	0.0467626042288243	0.28136529772409	-0.000589544514807958	0.00221193474173705	-0.266528891510147	754
4F2	Catechol	Survival_Years	0.998275140299643	0.996741780083365	0.000277589737893346	0.0932830037749728	0.0929753275218653	0.317575545501421	-0.000187579912424568	0.0459347325293808	0.996748061419853	-0.0630355351447938	0.0485069303343267	0.196066641140045	-0.063018037127115	0.0488827404637416	0.199646739617303	-1.74980176788101e-05	0.00428496532011304	-0.00408358443338545	590
4F2	Stearic acid	Survival_Years	0.998275140299643	0.354583392589181	0.127050761131589	0.0344236631628053	0.0305493576438065	0.261454179370061	-0.190168118022819	0.11712072913311	0.106361859704324	-0.0515249431079129	0.0461871070087043	0.266228398950035	-0.0449786598687908	0.046136265831422	0.331041217053462	-0.00654628323912213	0.00707143930545546	-0.925735618500158	761
4F2	Deoxycytidine monophosphate	Survival_Years	0.998275140299643	0.637275012642477	0.330223181535061	-0.102612053224723	0.0583985125774242	0.0828757342352152	-0.0676173492699382	0.13814553883401	0.625922599785308	0.0210111083357269	0.0704415470365893	0.766295008502502	0.0140727532935253	0.0721972662353278	0.845975046472482	0.00693835504220159	0.0147151125803	0.471512195665454	311
4F2	N-acetylasparthylglutamate	Survival_Years	0.998275140299643	0.844776658463765	0.0135471463820311	-0.0467758273096542	0.0515546597314787	0.365690910158497	0.0152506723674013	0.0760588903650743	0.84135227281445	-0.0526577920468833	0.0480310116549037	0.274680205850807	-0.0519444292298696	0.0483155563853542	0.284052775997429	-0.000713362817013681	0.00364356039719372	-0.195787290245858	679
4F2	N-acetylneuraminate (-)	Survival_Years	0.998275140299643	0.848768094615241	0.00965365556160702	-0.0249743950609234	0.0357976600868447	0.486387306804008	0.0204144289421512	0.102978652459156	0.843106292601022	-0.0528129484308595	0.0469258363939178	0.262050415458693	-0.0523031104175151	0.0471349539391488	0.268796085633693	-0.000509838013344432	0.00267364161469178	-0.190690483923817	758
4F2	Carn(12:0)	Survival_Years	0.997516316514402	0.58100187343326	0.0449476810692116	-0.123391382305505	0.179839889047279	0.493625591209734	0.0188850600757872	0.0203272774297948	0.354262593435092	-0.0518436905362417	0.0463653458340276	0.26516600639936	-0.0495134368685678	0.0464528305456904	0.288080808098497	-0.0023302536676739	0.00422207151119826	-0.551921885144137	765
4F2	Carn(14:1)	Survival_Years	0.997516316514402	0.522144805626273	0.0581046901426396	-0.0817317434954414	0.0950660666012067	0.391212795463856	0.0368566905051675	0.0384471674104449	0.339190426897645	-0.0518436905362417	0.0463653458340276	0.26516600639936	-0.0488313289617824	0.0464833529633707	0.295066780411538	-0.00301236157445922	0.00470650056567525	-0.640042752024408	765
4F2	Carn(16:0)	Survival_Years	0.997516316514402	0.587406010056555	0.0439587535893935	-0.0446211652832048	0.0477788063173234	0.351748201906187	0.0510740587562652	0.076611837356878	0.505949428416945	-0.0518436905362417	0.0463653458340276	0.26516600639936	-0.0495647065187943	0.0465711856676165	0.288806133933808	-0.00227898401744742	0.00420012664984939	-0.542598880328797	765
4F2	Carn(18:0)	Survival_Years	0.997516316514402	0.329897863950463	0.136643479732225	-0.0725074639610497	0.0581779081647331	0.214462504997507	0.097701697039607	0.0625298097029728	0.12015024589023	-0.0518436905362417	0.0463653458340276	0.26516600639936	-0.0447595882592089	0.0463813168430915	0.335983676105309	-0.0070841022770327	0.00727081966085214	-0.974319623848633	765
4F2	MG(14:0)	Survival_Years	0.997516316514402	0.174704613679421	0.258177213855202	-0.161651259440033	0.0816248214190566	0.0493604072384065	0.0828008369683225	0.0444270526921224	0.0641895521208166	-0.0518436905362417	0.0463653458340276	0.26516600639936	-0.0384588309576235	0.0465703086299942	0.410134192511032	-0.0133848595786182	0.0098618141779545	-1.35724110565166	765
4F2	MG(16:0)	Survival_Years	0.997516316514402	0.204528625700791	0.225393512939571	-0.11565339629812	0.0642120521498499	0.0735559610317603	0.101036648362616	0.0565227301167385	0.0757430775525413	-0.0518436905362417	0.0463653458340276	0.26516600639936	-0.0401584590025262	0.0465140831649154	0.38923119415884	-0.0116852315337155	0.00921000179483815	-1.26875453382263	765
4F2	MG(16:1)	Survival_Years	0.997516316514402	0.342244327872197	0.131164276411099	-0.101344659719916	0.0653174860258673	0.122728627704095	0.0670981596313039	0.0558669712183478	0.231512763452648	-0.0518436905362417	0.0463653458340276	0.26516600639936	-0.0450436503805746	0.0466466444482019	0.335683930009424	-0.00680004015566709	0.0071598957887007	-0.949740101859931	765
4F2	MG(18:0)	Survival_Years	0.997516316514402	0.240137980455059	0.209589619170873	-0.112914804375059	0.0535381766351445	0.036487184927381	0.0962309540900521	0.0680412177695465	0.159215695416894	-0.0518436905362417	0.0463653458340276	0.26516600639936	-0.0409777911803382	0.0468561441522079	0.383132541771924	-0.0108658993559035	0.0092503924901708	-1.17464198059156	765
4F2	MG(18:1)	Survival_Years	0.997516316514402	0.358856574471108	0.12675511977081	-0.101211816148317	0.0627323691928165	0.108618001645248	0.0649277273480819	0.0582049024591805	0.266307656646331	-0.0518436905362417	0.0463653458340276	0.26516600639936	-0.0452722373329596	0.046703230909663	0.333828728030491	-0.00657145320328212	0.00716198736276038	-0.917546048384725	765
4F2	MG(18:2)	Survival_Years	0.997516316514402	0.297279350319396	0.152988208260891	-0.0958513681247269	0.0675829823420923	0.158042727491114	0.0827476277067934	0.0538411007568405	0.126296451640729	-0.0518436905362417	0.0463653458340276	0.26516600639936	-0.04391221721147	0.0464579900307909	0.345980602472337	-0.00793147332477171	0.007609693899089	-1.04228546245746	765
4F2	CE(18:2)	Survival_Years	0.997516316514402	0.9559071334491	0.000630182196309724	0.00859056207071305	0.0573357681303814	0.881087041926741	-0.00380312376512735	0.0639297600083622	0.952636785540296	-0.0518436905362417	0.0463653458340276	0.26516600639936	-0.0518110195654747	0.0465127398645929	0.266988214466598	-3.26709707669304e-05	0.000590898022834957	-0.0552903707651358	765
4F2	MG(12:0)	Survival_Years	0.997516316514402	0.629158147824259	0.0554220234206379	-0.128374461320801	0.0832029826768063	0.124816609443365	0.0223820392432394	0.0440193910745809	0.611832094655686	-0.0518436905362417	0.0463653458340276	0.26516600639936	-0.0489704083051298	0.0468147941981201	0.297117701425318	-0.00287328223111189	0.00594990726747862	-0.482912102986353	765
4F2	MG(20:0)	Survival_Years	0.997516316514402	0.357773276097774	0.12294544410793	-0.116899012014543	0.0779114559330592	0.135467116997944	0.0545252303447984	0.0468491362824016	0.246218589458202	-0.0518436905362417	0.0463653458340276	0.26516600639936	-0.0454697449790693	0.0466370567074781	0.331046734845654	-0.00637394555717234	0.00693109198296886	-0.919616356677194	765
4F2	CE(14:0)	Survival_Years	0.997516316514402	0.330694095250503	0.133008932407799	0.0987664338132931	0.0719281572765647	0.171622477005785	-0.0698179904251812	0.0506608067896293	0.170082397410912	-0.0518436905362417	0.0463653458340276	0.26516600639936	-0.0449480166059358	0.0465063457428254	0.335256588698427	-0.0068956739303058	0.00708908722923087	-0.972716755673769	765
4F2	CE(16:1)	Survival_Years	0.997516316514402	0.886930425507961	0.00376357041278965	-0.0211499694994508	0.0621868315600042	0.734221774276699	0.00922542133203025	0.0589388739054636	0.87581635436069	-0.0518436905362417	0.0463653458340276	0.26516600639936	-0.0516485731564497	0.0465231546037536	0.268591789922604	-0.000195117379792022	0.00137223602214938	-0.142189373141803	765
4F2	CE(17:0)	Survival_Years	0.997516316514402	0.743346150573062	0.0190293739472591	-0.0193208028783415	0.0528810476892119	0.715319656946111	0.0510616965677985	0.0691983493122016	0.461654028666662	-0.0518436905362417	0.0463653458340276	0.26516600639936	-0.0508571375622215	0.046450318161718	0.275218288147092	-0.000986552974020123	0.00301306173863969	-0.327425409631839	765
4F2	CE(18:0)	Survival_Years	0.997516316514402	0.863650385385458	0.00584458432302539	-0.0138184276796765	0.0742100579980056	0.852516893038365	0.0219275903148911	0.0493631774032218	0.6574913714047	-0.0518436905362417	0.0463653458340276	0.26516600639936	-0.0515406857152857	0.0464863636704693	0.269211757220914	-0.000303004820955898	0.00176443332924632	-0.171729254902098	765
4F2	CE(18:3)	Survival_Years	0.997516316514402	0.627503920834219	0.0370378084952947	0.0455027172415996	0.0796477293030805	0.568593206432757	-0.0421991651965605	0.0459003513018482	0.359288764723536	-0.0518436905362417	0.0463653458340276	0.26516600639936	-0.049923513854471	0.0464346425925252	0.283932857411161	-0.00192017668177064	0.00395714380988489	-0.485243087949967	765
4F2	CE(20:5)	Survival_Years	0.997516316514402	0.955920615739361	0.00400760401564625	0.00699634851910074	0.126393702772335	0.955925379422595	-0.0296967742261172	0.0289054867611088	0.305794580630266	-0.0518436905362417	0.0463653458340276	0.26516600639936	-0.0516359215538627	0.0463577975630571	0.267011339998856	-0.000207768982378964	0.00375892932730961	-0.0552734473802068	765
4F2	CE(22:4)	Survival_Years	0.997516316514402	0.646437983443406	0.0304775526746794	0.0555531697127766	0.0947341827809093	0.558420607813604	-0.0284424600313074	0.0386271086896921	0.46260556056099	-0.0518436905362417	0.0463653458340276	0.26516600639936	-0.0502636217270736	0.0464809675923459	0.281154977989018	-0.00158006880916808	0.0034445455163415	-0.458716193957075	765
4F2	CE(22:6)	Survival_Years	0.997516316514402	0.869721242337718	0.0128177320789587	0.0181105189907608	0.109180456099544	0.868461919094937	-0.0366924070821494	0.0334473278841588	0.274280695144488	-0.0518436905362417	0.0463653458340276	0.26516600639936	-0.0511791720009636	0.0463400371344882	0.271066231672911	-0.000664518535277995	0.00405163155576899	-0.164012577681652	765
4F2	Carn(16:1)	Survival_Years	0.997516316514402	0.287937020909761	0.177790943372249	-0.0801534414150458	0.064502168751823	0.215804663759733	0.114996168419128	0.0560956646916573	0.0419964787504841	-0.0518436905362417	0.0463653458340276	0.26516600639936	-0.0426263518879044	0.0461306227020062	0.356859077494642	-0.00921733864833732	0.00867385144785651	-1.06265811718681	765
4F2	Carn(18:1)	Survival_Years	0.997516316514402	0.706017305596607	0.0328848050598295	-0.080655816361727	0.0690855607221574	0.244743828120492	0.021137590985632	0.0530311096817209	0.690727843272222	-0.0518436905362417	0.0463653458340276	0.26516600639936	-0.0501388208793752	0.0466832990295826	0.28443055746741	-0.00170486965686643	0.00451967915554668	-0.377210328032725	765
4F2	Carn(18:2)	Survival_Years	0.997516316514402	0.762137693932554	0.0179323476543017	-0.0250866796748162	0.0762541129051439	0.74259239779694	0.0370586739428571	0.0479802060344885	0.441032218004963	-0.0518436905362417	0.0463653458340276	0.26516600639936	-0.0509140114538637	0.0464391486012475	0.274568806367905	-0.000929679082377914	0.00307154424848135	-0.302674813438735	765
4F2	Carn(20:4)	Survival_Years	0.997516316514402	0.971180074854833	0.000728705247883364	-0.00337206086255642	0.0925721578491516	0.970987571523633	0.0112034660414639	0.0395862576491863	0.777531913433505	-0.0518436905362417	0.0463653458340276	0.26516600639936	-0.0518059117668783	0.046498566234912	0.26688997669734	-3.77787693634004e-05	0.00104568421122878	-0.0361282775026379	765
4F2	TG(12:0_16:0_22:1)	Survival_Years	0.997516316514402	0.658181573767365	0.0306831746150819	0.108719862028842	0.130822544806241	0.407177069663472	-0.0146314480144554	0.0279950026988012	0.601944263808987	-0.0518436905362417	0.0463653458340276	0.26516600639936	-0.0502529615268279	0.0465699260727461	0.282173370746312	-0.00159072900941377	0.0035954758978708	-0.44242516278743	765
4F2	TG(12:0_18:1_22:1)	Survival_Years	0.997516316514402	0.802656228570952	0.00911361454922279	-0.0523232061672788	0.12837828270047	0.684130419864861	0.00903009289694428	0.0285434299518249	0.752139144780122	-0.0518436905362417	0.0463653458340276	0.26516600639936	-0.0513712071238852	0.0465194517907043	0.271123059050845	-0.000472483412356496	0.00189060721649941	-0.249910932441764	765
4F2	TG(12:0_18:1_22:3)	Survival_Years	0.997516316514402	0.953171528352758	0.000496521115877808	0.0119157225576894	0.129265941400319	0.926669699626179	-0.00216029594106881	0.0283557750016524	0.939366780480859	-0.0518436905362417	0.0463653458340276	0.26516600639936	-0.0518179490491654	0.0465103955641672	0.266900479196276	-2.57414870762784e-05	0.000438343076698115	-0.0587245206886351	765
4F2	TG(12:0_20:4_22:2)	Survival_Years	0.997516316514402	0.618449684208343	0.0691611495251777	0.221882563024327	0.116983059973738	0.0596574832599184	-0.0161597612008878	0.0313075623805083	0.606454149375373	-0.0518436905362417	0.0463653458340276	0.26516600639936	-0.0482581213031276	0.0469876629273907	0.305952675961908	-0.00358556923311405	0.0071992335210187	-0.498048746806964	765
4F2	TG(12:0_20:5_22:2)	Survival_Years	0.997516316514402	0.49768822293294	0.0821825774546816	0.184389178383344	0.119561688245863	0.12498590564535	-0.0231068230271809	0.030603362141878	0.451333776197206	-0.0518436905362417	0.0463653458340276	0.26516600639936	-0.0475830424232104	0.0467690462237479	0.31049696881641	-0.00426064811303122	0.00628292175275645	-0.678131652867073	765
4F2	TG(12:0_22:1_22:6)	Survival_Years	0.997516316514402	0.837182782492467	0.0159315271639351	0.128724331555146	0.119577834899959	0.283318640697473	-0.00641641835757319	0.0306494971937659	0.834442704642742	-0.0518436905362417	0.0463653458340276	0.26516600639936	-0.0510177413721849	0.0466707029030554	0.275974230071538	-0.000825949164056779	0.00401924949931861	-0.205498355898733	765
4F2	TG(12:0_22:2_22:6)	Survival_Years	0.997516316514402	0.810655478213416	0.0151303264356885	0.116673575785898	0.136007512581421	0.39225242817516	-0.00672313294728867	0.0269454934141133	0.803287407151854	-0.0518436905362417	0.0463653458340276	0.26516600639936	-0.0510592785747975	0.0466071185995519	0.274932860691028	-0.000784411961444153	0.00327410594742004	-0.239580506569209	765
4F2	TG(12:1_16:0_22:2)	Survival_Years	0.997516316514402	0.705678934267735	0.0204552054104026	0.0703179317816961	0.142583623796658	0.622564637539569	-0.0150811224431975	0.0256800756969021	0.557850608088852	-0.0518436905362417	0.0463653458340276	0.26516600639936	-0.0507832171970895	0.0464950451872948	0.27637452458249	-0.00106047333915217	0.00280796819703863	-0.377665722948919	765
4F2	TG(12:1_18:1_22:2)	Survival_Years	0.997516316514402	0.963282739300824	0.00203188292222813	0.0837938853566228	0.134592991543519	0.534446317898794	-0.00125713599479898	0.0272337956357043	0.963239586110708	-0.0518436905362417	0.0463653458340276	0.26516600639936	-0.0517383502268158	0.0465656529521517	0.268199070684936	-0.00010534030942587	0.00228828971529542	-0.0460345159626215	765
4F2	TG(14:0_16:0_22:1;O)	Survival_Years	0.997516316514402	0.55738654739765	0.0612177932299123	0.168350662054192	0.127067413421832	0.187084151702635	-0.0188520572999088	0.0288083851415041	0.513797030765427	-0.0518436905362417	0.0463653458340276	0.26516600639936	-0.0486699342087184	0.0467004136699075	0.298903390081091	-0.0031737563275232	0.00540924843952115	-0.586727779839995	765
4F2	TG(14:0_16:0_24:6)	Survival_Years	0.997516316514402	0.431783934492158	0.0889046192634077	0.126842785865415	0.125371936929279	0.313184336057455	-0.0363374514118995	0.0290955504548245	0.213525576863129	-0.0518436905362417	0.0463653458340276	0.26516600639936	-0.0472345469679072	0.0464318570978787	0.310552487308182	-0.0046091435683345	0.00586298645921956	-0.786142625502163	765
4F2	TG(14:0_18:1_22:5)	Survival_Years	0.997516316514402	0.732333531067197	0.0201066772883028	0.0820975660282656	0.111424018756463	0.462314385725776	-0.0126971407981566	0.0328815605162774	0.699900235819615	-0.0518436905362417	0.0463653458340276	0.26516600639936	-0.0508012861811948	0.0465666662712523	0.276940870911611	-0.00104240435504685	0.00304776036406826	-0.34202306957474	765
4F2	TG(14:0_18:1_24:6)	Survival_Years	0.997516316514402	0.566433561400248	0.0464287973977288	0.0932671348698072	0.112563504551307	0.408572435219627	-0.0258080213101617	0.0324998811376381	0.428315813016144	-0.0518436905362417	0.0463653458340276	0.26516600639936	-0.0494366503319839	0.0465174933578619	0.289494937082898	-0.00240704020425771	0.00419848323777222	-0.573311852862113	765
4F2	TG(14:0_18:2_22:5)	Survival_Years	0.997516316514402	0.643172417205672	0.0468534453557645	0.152340315463401	0.113367525903813	0.18091225046747	-0.0159449290504097	0.0323083318155418	0.622319312034649	-0.0518436905362417	0.0463653458340276	0.26516600639936	-0.0494146350146607	0.04673454769596	0.291947024667357	-0.00242905552158096	0.00524330738484679	-0.463267808521194	765
4F2	TG(14:0_18:2_24:6)	Survival_Years	0.997516316514402	0.870245920787619	0.0154236502337448	0.147335876423338	0.111161503211778	0.186909030273886	-0.00542718426135374	0.0329717754763438	0.869465878666132	-0.0518436905362417	0.0463653458340276	0.26516600639936	-0.0510440715865841	0.0467591103804887	0.276632866362577	-0.000799618949657498	0.00489524291071063	-0.163346122805869	765
4F2	TG(14:0_20:5_22:1;O)	Survival_Years	0.997516316514402	0.750847394195915	0.0254622015523654	0.140314431656864	0.129334492275319	0.279589711539783	-0.00940783126913424	0.028331498913497	0.740276588820416	-0.0518436905362417	0.0463653458340276	0.26516600639936	-0.0505236360385894	0.0466636325850346	0.280561847076803	-0.00132005449765225	0.00415736122201422	-0.31752220390719	765
4F2	TG(14:0_20:5_24:6)	Survival_Years	0.997516316514402	0.497058219000595	0.0707630187660847	0.0920049834464606	0.113278063075107	0.417873420085668	-0.03987410147684	0.0322045350167649	0.217473442373469	-0.0518436905362417	0.0463653458340276	0.26516600639936	-0.0481750744899225	0.0463835196322551	0.300546290658846	-0.00366861604631915	0.00540196908994434	-0.679125701246275	765
4F2	TG(14:0_22:1;O_22:6)	Survival_Years	0.997516316514402	0.79444407158282	0.0141485214395931	0.0351701029420888	0.125749988274263	0.780079901140648	-0.0208561108924658	0.0291024573161078	0.474638357695094	-0.0518436905362417	0.0463653458340276	0.26516600639936	-0.051110178969182	0.0464468246144007	0.272809805555766	-0.000733511567059644	0.00281530632863608	-0.260544140294319	765
4F2	TG(14:0_22:6_24:6)	Survival_Years	0.997516316514402	0.411268630160127	0.110936826287459	0.115970861065933	0.123117610276054	0.347628531805404	-0.049593272294926	0.0295130799769747	0.0948341723695833	-0.0518436905362417	0.0463653458340276	0.26516600639936	-0.0460923160451218	0.0462318280326205	0.320278475518604	-0.00575137449111983	0.00699967426098339	-0.821663162695777	765
4F2	TG(14:1_16:0_22:1)	Survival_Years	0.997516316514402	0.793325157528084	0.00977386471104255	-0.0450579618987736	0.128778493736055	0.726880542689305	0.0112458086444468	0.0284497342730125	0.693157641331711	-0.0518436905362417	0.0463653458340276	0.26516600639936	-0.0513369773188193	0.0465049888958035	0.271292833459604	-0.000506713217422383	0.00193405548773702	-0.261995180921759	765
4F2	TG(14:1_16:0_22:2)	Survival_Years	0.997516316514402	0.987392070465916	0.000658578412117107	-0.00190323376247433	0.120396664287543	0.98740711682722	0.0179395385185162	0.030412164505876	0.556102975143703	-0.0518436905362417	0.0463653458340276	0.26516600639936	-0.05180954740085	0.0464595565909657	0.266456707394921	-3.41431353916487e-05	0.00216063603123491	-0.0158023539819126	765
4F2	TG(14:1_22:2_22:6)	Survival_Years	0.997516316514402	0.745737728578225	0.034022438556377	0.186187205149997	0.128695624183128	0.149918019364767	-0.00947352302959866	0.0284721020899654	0.73977364010124	-0.0518436905362417	0.0463653458340276	0.26516600639936	-0.0500798417604366	0.0467951659704157	0.286144382603266	-0.00176384877580511	0.00543953564914217	-0.324264586092615	765
4F2	TG(14:2_16:0_22:3)	Survival_Years	0.997516316514402	0.876921866408228	0.0152344301775483	0.188718479557043	0.136492507490439	0.168693496800575	-0.00418511788286247	0.0268529335061944	0.876345130021038	-0.0518436905362417	0.0463653458340276	0.26516600639936	-0.0510538814526209	0.0467817686136072	0.27677274319599	-0.000789809083620794	0.00509973877992701	-0.154872458708973	765
4F2	TG(14:2_16:1_22:2)	Survival_Years	0.997516316514402	0.949523249927832	0.0036208879018678	0.104313561073882	0.129342493569503	0.421149480617269	-0.0017995761041836	0.0283391493614026	0.949446495340918	-0.0518436905362417	0.0463653458340276	0.26516600639936	-0.0516559703443908	0.0466032783554823	0.269344175586267	-0.000187720191850856	0.0029653070117538	-0.0633054827398229	765
4F2	TG(14:2_22:2_22:6)	Survival_Years	0.997516316514402	0.38216888565839	0.127225596420044	0.226518340695807	0.125270142424603	0.072435559285265	-0.0291183682028959	0.0291700902669281	0.319676629423365	-0.0518436905362417	0.0463653458340276	0.26516600639936	-0.0452478460871521	0.0468343085719513	0.335439135225182	-0.00659584444908954	0.0075475356286656	-0.873907030533049	765
4F2	TG(16:0_16:1_18:1)	Survival_Years	0.997516316514402	0.859533144978999	0.0112683867811896	-0.0273736931503025	0.151553813333821	0.856892791122771	0.0213414665649606	0.02412722473732	0.37773271292682	-0.0518436905362417	0.0463653458340276	0.26516600639936	-0.051259495779115	0.046401409434514	0.270949405410652	-0.000584194757126672	0.00330112313823785	-0.176968483956196	765
4F2	TG(16:0_16:1_24:6)	Survival_Years	0.997516316514402	0.454993231727851	0.0786878057981463	0.139398138205669	0.130270523889322	0.286190929295906	-0.029264854647887	0.0280423417881074	0.298246886609398	-0.0518436905362417	0.0463653458340276	0.26516600639936	-0.0477642242834667	0.046517061835435	0.306059365871121	-0.00407946625277498	0.0054602811845568	-0.747116515594992	765
4F2	TG(16:0_18:1_18:1)	Survival_Years	0.997516316514402	0.845415039761294	0.00590667350531286	-0.0494800727244223	0.137273951463952	0.718984851288617	0.0061888298954927	0.026697614588615	0.816980177471593	-0.0518436905362417	0.0463653458340276	0.26516600639936	-0.0515374667829336	0.0465209627075853	0.26959646827737	-0.000306223753308058	0.0015706055150925	-0.194971780224535	765
4F2	TG(16:0_18:1_18:3)	Survival_Years	0.997516316514402	0.969465288141314	0.00154397732192203	0.0752476692879561	0.132200127287099	0.570016949241333	-0.00106376028958963	0.0277267930690169	0.969443865259436	-0.0518436905362417	0.0463653458340276	0.26516600639936	-0.051763645053769	0.0465565706355226	0.26787306939223	-8.00454824727008e-05	0.00209111064153362	-0.0382789322013088	765
4F2	TG(16:0_18:1_20:4)	Survival_Years	0.997516316514402	0.434293749724718	0.0902132287870477	0.172590768067592	0.131028411209554	0.189642805402116	-0.0270987073519437	0.0278927155941559	0.332749109023499	-0.0518436905362417	0.0463653458340276	0.26516600639936	-0.0471667038207309	0.0466226315199581	0.313223455499665	-0.00467698671551087	0.00598183193019359	-0.781865283092216	765
4F2	TG(16:0_18:1_20:5)	Survival_Years	0.997516316514402	0.680677380259482	0.0318296605793339	0.138813727216869	0.139230028828865	0.320255768133088	-0.0118876360863832	0.0263101735658198	0.652005804607533	-0.0518436905362417	0.0463653458340276	0.26516600639936	-0.0501935234632931	0.0466236349298522	0.283293791931539	-0.0016501670729486	0.00400974691998318	-0.411538958911531	765
4F2	TG(16:0_18:1_22:5)	Survival_Years	0.997516316514402	0.425575271012114	0.109505013271508	0.265741956924864	0.153642789293271	0.0856166945745765	-0.0213633710156663	0.0237974452709268	0.370685305037703	-0.0518436905362417	0.0463653458340276	0.26516600639936	-0.0461665465160266	0.0468223548035021	0.325624887387382	-0.00567714402021508	0.00712505406735969	-0.79678609685538	765
4F2	TG(16:0_18:2_18:2)	Survival_Years	0.997516316514402	0.994765180214137	4.13023033244202e-05	0.0116720920221599	0.131451503045125	0.929356058752845	-0.000183451589305495	0.0278848233206054	0.994759027151721	-0.0518436905362417	0.0463653458340276	0.26516600639936	-0.0518415492724097	0.0465111443710172	0.266691212740161	-2.14126383198523e-06	0.000326366363120255	-0.00656092071349965	765
4F2	TG(16:0_18:2_20:4)	Survival_Years	0.997516316514402	0.614734613565588	0.0777142980695741	0.297892854281781	0.140294447823998	0.0352537138378891	-0.0135249837700006	0.026105321203259	0.605109068456769	-0.0518436905362417	0.0463653458340276	0.26516600639936	-0.0478146945168814	0.0471172325144301	0.31173200029716	-0.00402899601936024	0.00800473371196736	-0.503326676980741	765
4F2	TG(16:0_18:2_20:5)	Survival_Years	0.997516316514402	0.318680867202076	0.141779058312638	0.204137105813021	0.132365260513947	0.124981986462665	-0.0360069258080532	0.0275456349835914	0.193029210720411	-0.0518436905362417	0.0463653458340276	0.26516600639936	-0.0444933409125615	0.0466041086544223	0.341165286575751	-0.00735034962368015	0.00737119289271428	-0.997172334337535	765
4F2	TG(16:0_18:2_22:6)	Survival_Years	0.997516316514402	0.714958729837145	0.0201609127090721	0.089438601290145	0.139084555834931	0.521105156440932	-0.0116864094959017	0.0263382901548087	0.657855915708752	-0.0518436905362417	0.0463653458340276	0.26516600639936	-0.0507984744168243	0.0465410775710912	0.276704306543639	-0.00104521611941732	0.00286200199041671	-0.365204539660412	765
4F2	TG(16:1_18:1_22:5)	Survival_Years	0.997516316514402	0.740432830595114	0.0278181479608335	0.145582707352884	0.128095241898878	0.257428122461565	-0.00990636511984238	0.0286047265270549	0.729557863217272	-0.0518436905362417	0.0463653458340276	0.26516600639936	-0.0504014950820688	0.0466787181018212	0.281877051216085	-0.00144219545417283	0.00435340043367673	-0.331280220173728	765
4F2	TG(16:1_18:2_22:5)	Survival_Years	0.997516316514402	0.612341526150538	0.0424734092361294	0.134267457407803	0.129767207937665	0.302370288406578	-0.016399940290588	0.0282169831551651	0.561918034073764	-0.0518436905362417	0.0463653458340276	0.26516600639936	-0.0496417122517846	0.0466152059944088	0.288514169089176	-0.00220197828445704	0.00434543296160473	-0.506733921317674	765
4F2	TG(18:1_18:1_20:4)	Survival_Years	0.997516316514402	0.841950743273673	0.0239598368097622	0.194251865175768	0.115090374072987	0.0933819701621197	-0.00639461744030202	0.0318448929030855	0.841105993948972	-0.0518436905362417	0.0463653458340276	0.26516600639936	-0.0506015241713775	0.0469137710024869	0.282386319215188	-0.00124216636486416	0.00622955564558107	-0.199398871369789	765
4F2	TG(18:1_18:1_20:5)	Survival_Years	0.997516316514402	0.495099695095063	0.0738306263583728	0.0943061632050169	0.118207560074792	0.426160837911731	-0.0405875079097348	0.0308425740643285	0.190070709221988	-0.0518436905362417	0.0463653458340276	0.26516600639936	-0.0480160383912213	0.0463516897676218	0.301808641486058	-0.00382765214502037	0.00561058129370116	-0.682220245042623	765
4F2	TG(18:1_18:2_20:5)	Survival_Years	0.997516316514402	0.239536863471423	0.194044307072581	0.211593068519582	0.129909170086326	0.105315398443081	-0.0475439629311832	0.0279644164715895	0.091043979524236	-0.0518436905362417	0.0463653458340276	0.26516600639936	-0.0417837175300513	0.0464737205063871	0.369959702979314	-0.0100599730061903	0.00855334283106396	-1.17614518731257	765
4F2	TG(18:1_18:2_22:6)	Survival_Years	0.997516316514402	0.895310813600129	0.0116772487176159	0.188214831739121	0.150788278736885	0.213767813726132	-0.00321649289398149	0.0243076047509583	0.894893850059178	-0.0518436905362417	0.0463653458340276	0.26516600639936	-0.0512382988674108	0.0467319547680998	0.274538323498363	-0.000605391668830804	0.0046006882693113	-0.131587195956971	765
4F2	TG(18:2_18:2_22:6)	Survival_Years	0.997516316514402	0.693272353737102	0.0348519339332736	0.146728577688928	0.124522687753765	0.240404493570613	-0.0123142533369116	0.0294203196396075	0.676096929648272	-0.0518436905362417	0.0463653458340276	0.26516600639936	-0.0500368376588155	0.0466845794191771	0.285420943161834	-0.00180685287742618	0.00458105928010254	-0.394418139331682	765
4F2	FA(12:0;O)	Survival_Years	0.997516316514402	0.229287338037769	0.264655283340844	-0.143814145076827	0.0521085155711416	0.00644836980391717	0.0937313526168956	0.0701812048451682	0.183577500154224	-0.0509337813828297	0.0466589556193789	0.27662163392283	-0.0374538870393362	0.0476282090935791	0.432800618693111	-0.0134798943434934	0.0112127197207093	-1.20219667299779	766
4F2	FA(12:1;O)	Survival_Years	0.997516316514402	0.347456487340448	0.220354931550979	-0.135849643249628	0.0437421248277814	0.0022415966110208	0.0826171467349559	0.08381382039438	0.325748467883042	-0.0509337813828297	0.0466589556193789	0.27662163392283	-0.0397102714725837	0.0480320931968179	0.409605447988227	-0.011223509910246	0.0119458223513151	-0.939534305816157	766
4F2	FA(14:0)	Survival_Years	0.997516316514402	0.391014359240853	0.181297209074854	-0.245160658855415	0.0877748886888391	0.00585047476978152	0.037665718698291	0.0417886954895924	0.368755250494518	-0.0509337813828297	0.0466589556193789	0.27662163392283	-0.0416996289704939	0.047796871279385	0.384270751692636	-0.00923415241233576	0.0107651848761944	-0.857779268868452	766
4F2	FA(14:1;O)	Survival_Years	0.997516316514402	0.123303364330065	0.531128835057329	-0.302842556300731	0.066914084545352	1.15926656287995e-05	0.0893282644994689	0.0545018571826985	0.10316697874565	-0.0509337813828297	0.0466589556193789	0.27662163392283	-0.0238813814119027	0.0492652099305182	0.628511535381546	-0.027052399970927	0.0175544658369007	-1.54105514928634	766
4F2	FA(14:2;O)	Survival_Years	0.997516316514402	0.260150892328506	0.320816310692303	-0.304740867325531	0.0805399082618088	0.000217102460179271	0.0536205989575811	0.0454613875888624	0.239948792518165	-0.0509337813828297	0.0466589556193789	0.27662163392283	-0.0345933935499819	0.0486183693430672	0.477785974310605	-0.0163403878328477	0.0145114443668612	-1.12603455726042	766
4F2	FA(16:1)	Survival_Years	0.997516316514402	0.30611191926333	0.151601044720141	-0.163423355913704	0.105485458174867	0.123272971388018	0.0472491488503128	0.0346607126289175	0.174725867471416	-0.0509337813828297	0.0466589556193789	0.27662163392283	-0.0432121669136454	0.0468793109971346	0.358025278517028	-0.00772161446918426	0.00754495336270929	-1.02341447295726	766
4F2	FA(18:1;O)	Survival_Years	0.997516316514402	0.22884191619618	0.263318855654127	-0.182656306107846	0.0667231546337798	0.00688248632484339	0.0734265644239266	0.0548072611675647	0.182223261857151	-0.0509337813828297	0.0466589556193789	0.27662163392283	-0.0375219563549654	0.0476093104406692	0.431784056922943	-0.0134118250278642	0.01114543073945	-1.20334739333063	766
4F2	FA(18:2)	Survival_Years	0.997516316514402	0.312079353973639	0.175054098397778	-0.171963124615765	0.0812758635906186	0.0358909315941358	0.0518492973297799	0.0450590378993543	0.251563102732782	-0.0509337813828297	0.0466589556193789	0.27662163392283	-0.0420176142048689	0.047251989081875	0.37520927110285	-0.00891616717796077	0.00882030337337233	-1.01086853824981	766
4F2	FA(18:3)	Survival_Years	0.997516316514402	0.25095729226776	0.20295328635014	-0.206872762100935	0.101759192771321	0.0436887078340212	0.0499687741049314	0.035921471536718	0.166127884579714	-0.0509337813828297	0.0466589556193789	0.27662163392283	-0.0405966030649448	0.0471146154392615	0.390158219192949	-0.0103371783178848	0.00900429657000275	-1.14802730424523	766
4F2	FA(20:1)	Survival_Years	0.997516316514402	0.765639230844932	0.0329683272655161	-0.102626838728625	0.0683314202201641	0.135070086926533	0.0163622069460764	0.0537993351859546	0.761418531271012	-0.0509337813828297	0.0466589556193789	0.27662163392283	-0.0492545798093302	0.047114824607638	0.297397888864357	-0.00167920157349938	0.00563332109937111	-0.298083766907383	766
4F2	FA(20:2)	Survival_Years	0.997516316514402	0.62273090609454	0.0388039362335705	-0.0649146833963558	0.0700412067281532	0.355405424184098	0.0304465970025034	0.0524462433219698	0.562369197644044	-0.0509337813828297	0.0466589556193789	0.27662163392283	-0.0489573501779156	0.0468785153420773	0.297891233254245	-0.00197643120491394	0.00401727014458662	-0.491983644061686	766
4F2	FA(20:3)	Survival_Years	0.997516316514402	0.379316829099648	0.205156137499647	-0.246413246167377	0.0792751168863102	0.0022228215315747	0.0424059096630502	0.0462652616967298	0.360732585718714	-0.0509337813828297	0.0466589556193789	0.27662163392283	-0.0404844035260769	0.0480539000050247	0.40076964578044	-0.0104493778567527	0.0118856957549829	-0.879155757657016	766
4F2	FA(20:4)	Survival_Years	0.997516316514402	0.365438544029125	0.277752852777712	-0.311892631095154	0.0749735707906662	5.14952799258487e-05	0.0453585678897339	0.0489167168448979	0.355178962585379	-0.0509337813828297	0.0466589556193789	0.27662163392283	-0.0367867783009924	0.0491091898121597	0.454901207864231	-0.0141470030818372	0.0156311724278878	-0.9050506701978	766
4F2	FA(20:5)	Survival_Years	0.997516316514402	0.368545109634198	0.177941137659042	-0.198676578025729	0.0771301238027318	0.0108922205314128	0.0456179339034314	0.0475400575468002	0.338711331189677	-0.0509337813828297	0.0466589556193789	0.27662163392283	-0.041870566378292	0.0476165225737718	0.38053371885151	-0.00906321500453764	0.0100791764869531	-0.899201935422942	766
4F2	FA(22:6)	Survival_Years	0.997516316514402	0.651532106987415	0.0572738163094854	-0.183315637632621	0.108208114343739	0.0921674738182742	0.0159133834763945	0.0339598913515858	0.639994070470121	-0.0509337813828297	0.0466589556193789	0.27662163392283	-0.048016609343962	0.0471842349887668	0.310375416311573	-0.00291717203886767	0.00645913942127228	-0.451634784234626	766
4F2	FA(26:5;O)	Survival_Years	0.997516316514402	0.186711942597905	0.381838626364061	-0.189876658649388	0.0502879477081783	0.000223551838841047	0.102426939978226	0.0726767666785147	0.160660565583962	-0.0509337813828297	0.0466589556193789	0.27662163392283	-0.0314852962640826	0.0485212721168463	0.517329646647776	-0.0194484851187471	0.0147295864066935	-1.32036871788261	766
4F2	LPE(16:0_0:0)	Survival_Years	0.997516316514402	0.626299728203012	0.0342585079911243	0.0390922469809129	0.054943992672635	0.477802257587496	-0.0446358419195964	0.0668345627952884	0.505181958319026	-0.0509337813828297	0.0466589556193789	0.27662163392283	-0.0491888660263078	0.0468119059267892	0.29493574335703	-0.00174491535652185	0.0035834182394944	-0.486941584794758	766
4F2	LPE(18:1_0:0)	Survival_Years	0.997516316514402	0.457683194626652	0.0992999882962597	0.0664133108158213	0.0801453251908193	0.408515441204438	-0.0761552741923289	0.0454879141077812	0.0960353982885798	-0.0509337813828297	0.0466589556193789	0.27662163392283	-0.0458760574876304	0.0464997068339364	0.325324955779357	-0.00505772389519923	0.00681021582568707	-0.742667196555253	766
4F2	PC(18:0_20:3)	Survival_Years	0.997516316514402	0.583844877886359	0.115229879718728	-0.31888012959262	0.111394371503676	0.00475706266360604	0.0184053283905191	0.0329791265208277	0.577558013781629	-0.0509337813828297	0.0466589556193789	0.27662163392283	-0.0450646878804662	0.0479264543374194	0.348478278475053	-0.00586909350236346	0.0107143802667733	-0.547777226141983	766
4F2	PC(18:1_20:2)	Survival_Years	0.997516316514402	0.599670179472297	0.096462277510542	-0.198623401221966	0.0797481872997745	0.0137595923030252	0.024736201898593	0.0460694221504459	0.592054993026485	-0.0509337813828297	0.0466589556193789	0.27662163392283	-0.0460205928284178	0.0476486691198488	0.335576959758775	-0.00491318855441179	0.00936068542878963	-0.52487487073338	766
4F2	PC(18:0_20:4)	Survival_Years	0.997516316514402	0.941343379659768	0.000857909671429592	-0.0154733672366543	0.114033852468801	0.892234025543791	0.00282398672393031	0.0322461548401446	0.930322570847623	-0.0509337813828297	0.0466589556193789	0.27662163392283	-0.0508900847991789	0.0468051797339213	0.278540510874097	-4.36965836508101e-05	0.000593852726220185	-0.0735815156207745	766
4F2	PC(18:1_20:4)	Survival_Years	0.997516316514402	0.777200755475773	0.0317070825911378	-0.237491322343275	0.155681666456135	0.129086050278211	0.00680008682864647	0.0236141756257452	0.773742894831231	-0.0509337813828297	0.0466589556193789	0.27662163392283	-0.0493188197698453	0.0471264683587843	0.296889343352809	-0.00161496161298434	0.00570720738277895	-0.282968797989952	766
4F2	PC(18:0_22:5)	Survival_Years	0.997516316514402	0.99247340877617	0.000602896356884706	0.047965865752979	0.0541869910071828	0.377365321657353	-0.00064020091696485	0.0678620414620771	0.992484660828227	-0.0509337813828297	0.0466589556193789	0.27662163392283	-0.0509030735915916	0.0469166756564695	0.279557946040813	-3.070779123807e-05	0.00325524642120168	-0.00943332309285951	766
4F2	PC(p-16:0_16:0)	Survival_Years	0.997516316514402	0.691101115784855	0.0330638096688472	-0.0310303662445196	0.072556967107837	0.669460068637742	0.0542715106900803	0.0504999317078694	0.284123810407836	-0.0509337813828297	0.0466589556193789	0.27662163392283	-0.0492497165294731	0.0466629771283141	0.292807860720931	-0.00168406485335655	0.00423812091163129	-0.397361209949138	766
4F2	PE(18:0_18:1)	Survival_Years	0.997516316514402	0.310023071161923	0.190634220973376	0.166809329325216	0.0707869954830878	0.0196441485598712	-0.0582085053301404	0.0517450178192209	0.262301280750556	-0.0509337813828297	0.0466589556193789	0.27662163392283	-0.0412240596476857	0.047413086104613	0.385886744075144	-0.00970972173514395	0.00956459220827797	-1.0151736241029	766
4F2	PE(p-16:0_20:4)	Survival_Years	0.997516316514402	0.779249809335445	0.0186201972071969	0.109785632195003	0.125976567879171	0.384783646212204	-0.00863862633838994	0.0291819388566629	0.767591349249206	-0.0509337813828297	0.0466589556193789	0.27662163392283	-0.0499853843289731	0.0469004544423214	0.288120524966444	-0.00094839705385654	0.00338354583454086	-0.280296795206629	766
4F2	PE(p-16:0_22:6)	Survival_Years	0.997516316514402	0.66392015957569	0.0285596830399923	0.0624664436733771	0.116049490487841	0.5911265703649	-0.0232869452265912	0.0316336401243214	0.462713671151735	-0.0509337813828297	0.0466589556193789	0.27662163392283	-0.0494791287305078	0.0467668306025942	0.291641991448679	-0.00145465265232187	0.00334782166019712	-0.434507210947498	766
4F2	PG(18:0_18:0)	Survival_Years	0.997516316514402	0.63873633253358	0.0325067502522694	-0.094154411297591	0.156115604055236	0.547280941678697	0.0175848554305357	0.0235137956945434	0.455639974832703	-0.0509337813828297	0.0466589556193789	0.27662163392283	-0.0492780896720143	0.0467749761659602	0.293684016361215	-0.00165569171081533	0.00352675269201635	-0.469466349189549	766
4F2	PI(16:0_18:2)	Survival_Years	0.997516316514402	0.663687102529894	0.0278546377351255	0.0427915908445318	0.0763984908678605	0.576177831267146	-0.0331546923332039	0.0480613985344068	0.49128772542472	-0.0509337813828297	0.0466589556193789	0.27662163392283	-0.0495150393539309	0.046779847809473	0.291426952409536	-0.0014187420288988	0.0032627642063312	-0.434828243532221	766
4F2	PI(18:0_18:2)	Survival_Years	0.997516316514402	0.682988257854632	0.0774001456076957	0.174828610582163	0.0674033057882133	0.0103627492210248	-0.0225494104326181	0.054526841034553	0.679756230982244	-0.0509337813828297	0.0466589556193789	0.27662163392283	-0.0469914992874481	0.0477402455496292	0.326436940477607	-0.00394228209538155	0.00965325723052461	-0.408388795744057	766
4F2	PI(16:0_20:3)	Survival_Years	0.997516316514402	0.518342447084267	0.0601540475907977	0.0653281670972509	0.0733224467957654	0.374266118748865	-0.0468997255765799	0.0500152459933739	0.34979873384353	-0.0509337813828297	0.0466589556193789	0.27662163392283	-0.0478699082735477	0.0467905691127345	0.30781071092194	-0.00306387310928202	0.00474355296398207	-0.645902582419991	766
4F2	PI(18:0_18:3)	Survival_Years	0.997516316514402	0.817685616810606	0.0264062399690887	0.0777660016259462	0.0495420953125411	0.11843713028666	-0.0172950855850529	0.0742120561571765	0.816018959182013	-0.0509337813828297	0.0466589556193789	0.27662163392283	-0.0495888117291016	0.0471502701302507	0.294504691941838	-0.0013449696537281	0.00583443444822916	-0.23052271229756	766
4F2	PI(16:0_20:5)	Survival_Years	0.997516316514402	0.499801976971541	0.0745835024550961	0.160339617086399	0.121716564550735	0.189591652428296	-0.0236923342954387	0.0301537502866255	0.433187714275698	-0.0509337813828297	0.0466589556193789	0.27662163392283	-0.0471349615740161	0.0469636908836845	0.317054896634701	-0.0037988198088136	0.00562953787681351	-0.674801358821987	766
4F2	PI(16:1_20:4)	Survival_Years	0.997516316514402	0.597587931294645	0.0443104559485297	0.0974292199973402	0.0992823308547869	0.327890877499073	-0.0231644990724295	0.0369932005157231	0.532081931646383	-0.0509337813828297	0.0466589556193789	0.27662163392283	-0.0486768823065738	0.046885483709362	0.300729962149333	-0.00225689907625591	0.00427546364534676	-0.52787235805694	766
4F2	PI(18:2_18:3)	Survival_Years	0.997516316514402	0.658111160234293	0.0302985606254866	0.0422377908865566	0.0788191085234424	0.592774662357486	-0.0365364814475684	0.0465652346933137	0.433823490912561	-0.0509337813828297	0.0466589556193789	0.27662163392283	-0.0493905611197167	0.0467557909771319	0.292390051069189	-0.00154322026311295	0.00348732618446938	-0.442522489001917	766
4F2	PI(16:0_22:5)	Survival_Years	0.997516316514402	0.390502475227205	0.140615288331744	0.0606911167484056	0.0644825676448931	0.348002758343683	-0.118008511602495	0.0562634003168684	0.0375177526641721	-0.0509337813828297	0.0466589556193789	0.27662163392283	-0.0437717130278571	0.0463030918790915	0.345906862190396	-0.0071620683549726	0.00834053140746998	-0.85870647864932	766
4F2	PI(18:0_20:5)	Survival_Years	0.997516316514402	0.538170783931296	0.0647640884788797	0.129437279528704	0.101166609717157	0.202569247553713	-0.0254847748349809	0.0362928317061613	0.483569271535799	-0.0509337813828297	0.0466589556193789	0.27662163392283	-0.0476351014587882	0.0469676449003767	0.312003823678737	-0.0032986799240415	0.00535864070523161	-0.615581470282382	766
4F2	PC(p-18:0_20:4)	Survival_Years	0.997516316514402	0.570319141057209	0.0478074481741343	0.0643371465827875	0.0699960419981712	0.359381543871598	-0.037847716958336	0.0524502353791054	0.47159144857876	-0.0509337813828297	0.0466589556193789	0.27662163392283	-0.0484987672690573	0.0468498204764561	0.302129559005987	-0.00243501411377231	0.00429015730529924	-0.567581545498242	766
4F2	PI(18:1_18:1)	Survival_Years	0.997516316514402	0.695480395767246	0.0295977935203634	0.0221519799851117	0.051662010144137	0.668648123767627	-0.0680538509692374	0.0709764623553667	0.339085676952908	-0.0509337813828297	0.0466589556193789	0.27662163392283	-0.0494262538382493	0.0466970518759792	0.291438125827779	-0.00150752754458032	0.00385134666421634	-0.39142868093051	766
4F2	PI(17:0_20:3)	Survival_Years	0.997516316514402	0.368881241134816	0.132174171848363	0.102412771371963	0.05830179770591	0.0808759355983375	-0.0657352621474325	0.0628593868152091	0.29724354933545	-0.0509337813828297	0.0466589556193789	0.27662163392283	-0.0442016510094486	0.0470876185685913	0.34928542935021	-0.00673213037338106	0.00749204102149795	-0.89857094402762	766
4F2	PI(18:0_22:5)	Survival_Years	0.997516316514402	0.973431185587391	0.00305997516555833	0.00237420221100862	0.0712619861477132	0.973463184360732	-0.0656456747436119	0.0513417084492621	0.20287684825674	-0.0509337813828297	0.0466589556193789	0.27662163392283	-0.0507779252767102	0.0465679621976705	0.277164168344705	-0.000155856106119436	0.00467962900997874	-0.0333052269286928	766
4F2	FA(22:4)	Survival_Years	0.997516316514402	0.795917722286873	0.0673623230811557	-0.262947246023463	0.0730612031154224	0.000424108722390639	0.0130483125004814	0.0503204582451004	0.795731700956178	-0.0509337813828297	0.0466589556193789	0.27662163392283	-0.0475027635455745	0.0486286097871363	0.330109867192511	-0.00343101783725513	0.0132659245313016	-0.258633902911137	766
4F2	FA(22:5)	Survival_Years	0.997516316514402	0.514652845959035	0.0757589340520606	-0.152890375666379	0.106327044259581	0.152384084641549	0.0252382726380625	0.0345270018702112	0.46585870246421	-0.0509337813828297	0.0466589556193789	0.27662163392283	-0.0470750923980258	0.0470234037346311	0.318281080716708	-0.00385868898480386	0.00592177752355231	-0.651609921084834	766
4F2	FA(24:5)	Survival_Years	0.997516316514402	0.809863631400959	0.0456379369226718	-0.209750395373128	0.0801598928716919	0.00971988579375861	0.0110822804307359	0.0458655090871425	0.809377769416022	-0.0509337813828297	0.0466589556193789	0.27662163392283	-0.0486092686808469	0.0477738056186236	0.310447958403404	-0.00232451270198273	0.00966123762111871	-0.240601959411653	766
4F2	LPC(15:0_0:0)	Survival_Years	0.997516316514402	0.824408425441935	0.0305665939398534	0.103541512105325	0.0546296055671172	0.0598288319126812	-0.015036212835742	0.0673018031450167	0.823495979777092	-0.0509337813828297	0.0466589556193789	0.27662163392283	-0.0493769091694794	0.0473123845410415	0.298218307323628	-0.00155687221335022	0.00701677643671546	-0.221878554545909	766
4F2	LPC(16:0_0:0)	Survival_Years	0.997516316514402	0.921033129473967	0.00241061722519904	-0.00414870054420067	0.0397964655262318	0.917101522368351	0.0295952550534417	0.0923717490133036	0.749085934876758	-0.0509337813828297	0.0466589556193789	0.27662163392283	-0.0508109995320837	0.0467902906831141	0.279133027331152	-0.000122781850745971	0.00123856401072965	-0.0991324224523847	766
4F2	LPC(16:1_0:0)	Survival_Years	0.997516316514402	0.851431949590801	0.00800977787354874	-0.0102186605248575	0.0514021389357297	0.842669761706479	0.0399238505031018	0.0714694462992252	0.57720110916642	-0.0509337813828297	0.0466589556193789	0.27662163392283	-0.0505258131076933	0.046764046500265	0.281561469546138	-0.000407968275136358	0.00217825097842759	-0.187291675374734	766
4F2	LPC(17:0_0:0)	Survival_Years	0.997516316514402	0.301708493230288	0.160931847843796	-0.17525788676423	0.099997993627339	0.0815600987518306	0.0467703206226476	0.0365879428346863	0.202983891273527	-0.0509337813828297	0.0466589556193789	0.27662163392283	-0.042736913827219	0.0470073243829179	0.364627623690014	-0.0081968675556107	0.00793672917561125	-1.03277652219744	766
4F2	LPC(20:1_0:0)	Survival_Years	0.997516316514402	0.735744137031084	0.0310179475291292	-0.0235081279785623	0.0669809069275299	0.726068653311176	0.0672048986560506	0.0546437487318784	0.220538616598142	-0.0509337813828297	0.0466589556193789	0.27662163392283	-0.0493539200244369	0.0466030202962858	0.291173125132666	-0.00157986135839275	0.00468114659901949	-0.337494527243317	766
4F2	LPC(20:3_0:0)	Survival_Years	0.997516316514402	0.632279285316108	0.055776860325293	-0.0816178594720366	0.0531616058095689	0.126666216244416	0.0348076564174344	0.0691165711774234	0.615225252948007	-0.0509337813828297	0.0466589556193789	0.27662163392283	-0.0480928549728006	0.0471058108136041	0.308808003742375	-0.0028409264100291	0.00593688718447382	-0.478521205095273	766
4F2	LPC(20:4_0:0)	Survival_Years	0.997516316514402	0.922493981412918	0.00634133732317509	-0.0493847585793546	0.0550252931782716	0.370788324537694	0.0065402423376107	0.0668262039807433	0.922157712653734	-0.0509337813828297	0.0466589556193789	0.27662163392283	-0.0506107930939363	0.0469184528293959	0.282336273219415	-0.000322988288893378	0.0033197599351457	-0.0972926642899565	766
4F2	LPC(20:5_0:0)	Survival_Years	0.997516316514402	0.835224522748958	0.00934470340410573	0.0163004238140575	0.0731845511130477	0.824025920817132	-0.0291993070671964	0.0501934104156835	0.561558247435139	-0.0509337813828297	0.0466589556193789	0.27662163392283	-0.0504578203025576	0.0467616806801733	0.282182886119814	-0.000475961080272105	0.00228821180326007	-0.208005692302606	766
4F2	LPE(20:4_0:0)	Survival_Years	0.997516316514402	0.824518716407574	0.0215709705232451	0.0948423898013599	0.0713758533891633	0.185791080420079	-0.0115843885750618	0.0515113057801637	0.822349861251313	-0.0509337813828297	0.0466589556193789	0.27662163392283	-0.0498350902859832	0.0470506109793949	0.291104050694374	-0.00109869109684643	0.00495493164217985	-0.221736882804517	766
4F2	LPE(20:5_0:0)	Survival_Years	0.997516316514402	0.713715929927362	0.0335430563487532	0.0939168038792343	0.0778066756428661	0.229171131362333	-0.0181913632961384	0.0472395007484475	0.70068049904683	-0.0509337813828297	0.0466589556193789	0.27662163392283	-0.0492253066838503	0.0469919959180717	0.296427380900221	-0.00170847469897933	0.00465689296978005	-0.36687008055932	766
4F2	LPE(22:6_0:0)	Survival_Years	0.997516316514402	0.288959615896522	0.179689510491939	0.190029921734881	0.0950388458957231	0.0472263082861262	-0.0481622376130473	0.0385053454685586	0.212824462766117	-0.0509337813828297	0.0466589556193789	0.27662163392283	-0.0417815151386456	0.0471491201021741	0.376854715495671	-0.0091522662441841	0.00863090194867133	-1.06040669893058	766
4F2	PC(16:0_16:1)	Survival_Years	0.997516316514402	0.65958655436034	0.0283461738817179	0.0452263416025029	0.0782317775589883	0.563994592751463	-0.0319233829749164	0.046937058856423	0.497397879862088	-0.0509337813828297	0.0466589556193789	0.27662163392283	-0.0494900035592985	0.0467847263730723	0.291720288346296	-0.0014437778235311	0.00327770730736805	-0.440484060393553	766
4F2	PC(14:0_18:2)	Survival_Years	0.997516316514402	0.496569117267929	0.0697333341112913	0.0980968313627228	0.0855778331821402	0.253366401650562	-0.0362069023573989	0.0428746965996707	0.399653314190978	-0.0509337813828297	0.0466589556193789	0.27662163392283	-0.0473819989881094	0.0468893294112963	0.313768667024418	-0.00355178239472033	0.00522399384222145	-0.679897890769712	766
4F2	PC(16:1_16:1)	Survival_Years	0.997516316514402	0.58351188541499	0.045806366088904	0.101703534417257	0.107880939382761	0.347218357769261	-0.0229401214980609	0.034038122915197	0.501307156876216	-0.0509337813828297	0.0466589556193789	0.27662163392283	-0.0486006899465156	0.0468657827792705	0.301282176766238	-0.0023330914363141	0.00425543012001322	-0.548262189841071	766
4F2	PC(15:0_18:1)	Survival_Years	0.997516316514402	0.978628048957087	0.00232590841270496	0.0749300547184012	0.0623221620545708	0.23100100689258	-0.00158103862401299	0.05900361165216	0.978655927468118	-0.0509337813828297	0.0466589556193789	0.27662163392283	-0.0508153140722205	0.047011881301149	0.281356416052997	-0.000118467310609199	0.00442224172095228	-0.0267889722192048	766
4F2	PC(15:0_18:2)	Survival_Years	0.997516316514402	0.57915512573266	0.0629545059476345	0.113318270338868	0.0778723412662386	0.147554450926621	-0.0282965053509208	0.0471687101566217	0.549416319334883	-0.0509337813828297	0.0466589556193789	0.27662163392283	-0.0477272703398288	0.0470559714274068	0.311977676510248	-0.00320651104300087	0.0057814637657164	-0.554619240548598	766
4F2	PC(16:0_18:0)	Survival_Years	0.997516316514402	0.266015891456264	0.191366543988867	0.244972171120811	0.123433099391008	0.0488713675523795	-0.0397882815461099	0.0296258775876861	0.181154226220958	-0.0509337813828297	0.0466589556193789	0.27662163392283	-0.0411867596673131	0.0471060735276628	0.383235086565767	-0.00974702171551663	0.00876306614022155	-1.11228439447453	766
4F2	PC(16:0_18:2)	Survival_Years	0.997516316514402	0.801809304749608	0.0240462946618291	0.0658722090608284	0.0505809213683327	0.194657762066357	-0.0185931022025042	0.0726853862720316	0.798429885223493	-0.0509337813828297	0.0466589556193789	0.27662163392283	-0.049709012667457	0.0470384387959684	0.29219771018646	-0.0012247687153727	0.00487943583150481	-0.251006214174352	766
4F2	PC(16:1_18:1)	Survival_Years	0.997516316514402	0.925230572244793	0.00128084532352231	0.00665612617851891	0.0530691012810375	0.900343592363279	-0.0098012408334515	0.0692872549317132	0.887684934756279	-0.0509337813828297	0.0466589556193789	0.27662163392283	-0.0508685430871362	0.0468029988554431	0.278720965131747	-6.5238295693505e-05	0.000695154747267762	-0.0938471555433057	766
4F2	PC(16:0_18:3)	Survival_Years	0.997516316514402	0.412475298477759	0.108262202784283	0.105844923889151	0.0677533093112679	0.120189815138331	-0.0520970034842023	0.0541184414101482	0.33716785679116	-0.0509337813828297	0.0466589556193789	0.27662163392283	-0.0454195780141914	0.0470197363035565	0.335508752813752	-0.00551420336863822	0.00672836822274647	-0.819545421131451	766
4F2	PC(18:0_18:1)	Survival_Years	0.997516316514402	0.487842370267671	0.0732715593887405	0.0912814788645848	0.107268453442566	0.396045993013022	-0.0408844996148837	0.034128963819022	0.232700389839159	-0.0509337813828297	0.0466589556193789	0.27662163392283	-0.0472017837953445	0.0467004549965252	0.31365987883665	-0.00373199758748513	0.00537949760040381	-0.693744632808274	766
4F2	PC(16:0_20:4)	Survival_Years	0.997516316514402	0.665543149224415	0.0292268562629522	0.0689070833889403	0.0883053028564915	0.436336614752702	-0.0216035019070844	0.0416075350689618	0.604319725066759	-0.0509337813828297	0.0466589556193789	0.27662163392283	-0.0494451470754251	0.0468523030327464	0.292850569897877	-0.0014886343074046	0.00344373804278176	-0.432272806151689	766
4F2	PC(16:1_20:3)	Survival_Years	0.997516316514402	0.822074852999706	0.0146349846205851	-0.0118237908695991	0.0508048636818567	0.816265227930338	0.0630436647118432	0.0722089659982351	0.383923837714089	-0.0509337813828297	0.0466589556193789	0.27662163392283	-0.0501883662756237	0.0467010357523362	0.284128863712015	-0.000745415107205958	0.00331476603240546	-0.224877140624319	766
4F2	PC(18:1_18:3)	Survival_Years	0.997516316514402	0.638395323009797	0.0329471765725053	0.0341480133708693	0.0576341942024902	0.554344793355596	-0.0491426622831602	0.0636854525742437	0.441454874480111	-0.0509337813828297	0.0466589556193789	0.27662163392283	-0.0492556570941042	0.0467679159426019	0.29383045279805	-0.00167812428872547	0.00357090582396533	-0.46994358615204	766
4F2	PC(16:0_20:5)	Survival_Years	0.997516316514402	0.527244070854076	0.0617233133583227	0.116987671999031	0.104758258523146	0.265759348220515	-0.0268729319516909	0.0350382077256313	0.444228022184423	-0.0509337813828297	0.0466589556193789	0.27662163392283	-0.047789979634013	0.0468978463913704	0.30972091858929	-0.0031438017488167	0.00497265019739838	-0.632218560328553	766
4F2	PC(16:1_20:4)	Survival_Years	0.997516316514402	0.834593423990698	0.00823141245376538	0.0472898370631746	0.0955033637771148	0.621155243223666	-0.00886568845293124	0.0384974433685815	0.818156518947724	-0.0509337813828297	0.0466589556193789	0.27662163392283	-0.0505145244204377	0.0468313275360128	0.282357983219907	-0.000419256962391987	0.00200780080121152	-0.20881402285476	766
4F2	PC(18:2_18:3)	Survival_Years	0.997516316514402	0.672279951114669	0.030760106740554	0.0653931451798708	0.0738533016686101	0.377228277090577	-0.023958605259411	0.0497553348243265	0.630794871837626	-0.0509337813828297	0.0466589556193789	0.27662163392283	-0.0493670528307938	0.0468830057500464	0.293926107868966	-0.00156672855203588	0.00370366627447517	-0.423020984053941	766
4F2	PC(18:2_20:1)	Survival_Years	0.997516316514402	0.614544257996662	0.0812690560384795	-0.263608515328862	0.121121737402344	0.0309739206893846	0.0157026047822805	0.030334642373993	0.605415839985586	-0.0509337813828297	0.0466589556193789	0.27662163392283	-0.0467944410493768	0.0474434819497393	0.325456196457909	-0.00413934033345285	0.00821954126081351	-0.503597488242692	766
4F2	PC(18:2_20:3)	Survival_Years	0.997516316514402	0.918821630726172	0.010877374678387	-0.15280438984408	0.103610780756106	0.142209137476715	0.00362571929022074	0.0354897592063257	0.918754894352132	-0.0509337813828297	0.0466589556193789	0.27662163392283	-0.0503797555589415	0.0471152530657477	0.286540627134728	-0.00055402582388809	0.00543598698901182	-0.101918165920556	766
4F2	PC(16:0_22:6)	Survival_Years	0.997516316514402	0.608334954578654	0.0424504902877118	0.0606979639106901	0.101020932472756	0.548782679420691	-0.0356216889760852	0.0362923610000083	0.327808865954686	-0.0509337813828297	0.0466589556193789	0.27662163392283	-0.0487716173909214	0.0467161962506969	0.298051303331637	-0.00216216399190825	0.00421925466607285	-0.512451644432433	766
4F2	PC(18:1_20:5)	Survival_Years	0.997516316514402	0.608002315410504	0.0390431689571132	0.0631426480934593	0.0760772174730348	0.407770910657136	-0.031494026497132	0.048271867566849	0.515054091244195	-0.0509337813828297	0.0466589556193789	0.27662163392283	-0.0489451651506752	0.0468411598876543	0.297627248337363	-0.00198861623215449	0.00387699583330714	-0.512927100687175	766
4F2	PC(18:2_20:4)	Survival_Years	0.997516316514402	0.79406240825507	0.0161242692861428	0.0738433498232036	0.0911493614548105	0.419050640999815	-0.0111217869820988	0.04033350062067	0.783097042983871	-0.0509337813828297	0.0466589556193789	0.27662163392283	-0.0501125113760514	0.0468872777331842	0.28676550931336	-0.000821270006778272	0.00314615789266142	-0.261039030715504	766
4F2	PC(17:0_22:6)	Survival_Years	0.997516316514402	0.766702136694008	0.0248494864058924	0.169436458347103	0.151430745919171	0.264837450863917	-0.00746992896582199	0.0242761799822281	0.758703666026396	-0.0509337813828297	0.0466589556193789	0.27662163392283	-0.0496681030747564	0.0469703280879347	0.291896800164936	-0.00126567830807332	0.00426597596854097	-0.296691382559804	766
4F2	PC(20:1_20:4)	Survival_Years	0.997516316514402	0.878555339946026	0.00532915706757758	-0.0122735750523394	0.0756667305979737	0.871346010993189	0.0221153266165119	0.0485665909510456	0.649463118955429	-0.0509337813828297	0.0466589556193789	0.27662163392283	-0.0506623472617949	0.046777322668397	0.280403994330513	-0.000271434121034758	0.00177639161879947	-0.152800834096594	766
4F2	PC(20:0_22:6)	Survival_Years	0.997516316514402	0.75037966606246	0.0199512454693577	0.059723510509585	0.0749668641589565	0.426811334317333	-0.017014947151982	0.0490332164718982	0.729038028302417	-0.0509337813828297	0.0466589556193789	0.27662163392283	-0.0499175890077782	0.0468777007110536	0.288539451893236	-0.00101619237505143	0.00319417948764085	-0.318138783053162	766
4F2	PC(o-16:0_16:1)	Survival_Years	0.997516316514402	0.684588063233477	0.0489045645093895	-0.0291839154450448	0.0695721531804643	0.675423321878999	0.085351617812704	0.0524252833469348	0.105467042108176	-0.0509337813828297	0.0466589556193789	0.27662163392283	-0.0484428869854859	0.0464482622814566	0.298538223491519	-0.00249089439734374	0.00613203112209679	-0.406210331902556	766
4F2	PC(p-18:0_14:0)	Survival_Years	0.997516316514402	0.591951607817139	0.0454385279387701	0.197815160846617	0.200353687379169	0.324953344356652	-0.0116995888408443	0.0183305709833644	0.52421414694383	-0.0509337813828297	0.0466589556193789	0.27662163392283	-0.0486194253344387	0.0468849641212452	0.301293632223885	-0.00231435604839091	0.0043177475271238	-0.536010045481419	766
4F2	PC(o-16:0_20:4)	Survival_Years	0.997516316514402	0.575068731763351	0.0577573698230653	0.105618408587408	0.0821412588133986	0.20034274894941	-0.0278531109033011	0.0447134305932464	0.534215216622319	-0.0509337813828297	0.0466589556193789	0.27662163392283	-0.0479919801350144	0.0469852729577674	0.308584997283856	-0.00294180124781525	0.00524757322836596	-0.56060222883851	766
4F2	PC(p-18:0_18:3)	Survival_Years	0.997516316514402	0.132219371103834	0.332397697902039	0.223866201866084	0.0923171409278087	0.0164089513395907	-0.075626742831086	0.039384256054143	0.0565969344670472	-0.0509337813828297	0.0466589556193789	0.27662163392283	-0.0340035097057314	0.0471091302518498	0.471462620324391	-0.0169302716770983	0.0112463057006511	-1.50540738690022	766
4F2	PC(p-16:0_20:4)	Survival_Years	0.997516316514402	0.708567246480315	0.0202810251535629	0.0460912240968865	0.0919405148170005	0.616829493192445	-0.0224118435045214	0.0399568488672378	0.575644696186377	-0.0509337813828297	0.0466589556193789	0.27662163392283	-0.0499007920814384	0.0467942270666393	0.287844896706624	-0.00103298930139124	0.00276362165166043	-0.373781013320187	766
4F2	PC(o-18:0_20:4)	Survival_Years	0.997516316514402	0.40013813293664	0.126074243827603	0.147948043473016	0.0797660926684371	0.0654461422745848	-0.0434033314830004	0.0459732181322358	0.346532992882539	-0.0509337813828297	0.0466589556193789	0.27662163392283	-0.044512343409709	0.0471675944659305	0.346733894300267	-0.00642143797312068	0.00763208002824549	-0.841374559668616	766
4F2	PC(p-18:0_20:3)	Survival_Years	0.997516316514402	0.337238934639742	0.132236540692331	0.153831002773002	0.112647716824671	0.173959631545892	-0.043783807769775	0.0324608329087499	0.179289026393495	-0.0509337813828297	0.0466589556193789	0.27662163392283	-0.0441984743283848	0.0468085243247626	0.346461935428729	-0.00673530705444484	0.00701861319704978	-0.959635025517004	766
4F2	PC(p-18:1_20:2)	Survival_Years	0.997516316514402	0.363556511229552	0.145427157613149	0.219930392045075	0.111373827074741	0.0500012995533265	-0.0336795428049633	0.0329102341957432	0.307665324090849	-0.0509337813828297	0.0466589556193789	0.27662163392283	-0.0435266263298352	0.0472102825121427	0.357921967035625	-0.00740715505299445	0.0081521913058042	-0.908609081305624	766
4F2	PC(p-18:0_20:5)	Survival_Years	0.997516316514402	0.5346180876058	0.056145623551856	0.0827926045492721	0.08723847092964	0.344015010471418	-0.0345406323567342	0.0420636045342813	0.412773678986681	-0.0509337813828297	0.0466589556193789	0.27662163392283	-0.0480740724672368	0.0468355871907994	0.306222383855292	-0.00285970891559288	0.0046052144144369	-0.620971937078103	766
4F2	PC(o-18:0_22:6)	Survival_Years	0.997516316514402	0.467440938962682	0.0857771669143212	0.100295395903505	0.0715833440423598	0.163097015769382	-0.0435608776244916	0.0512552171079961	0.396652844993565	-0.0509337813828297	0.0466589556193789	0.27662163392283	-0.0465648259155771	0.0469810906219679	0.323104598255369	-0.00436895546725252	0.00601246934707747	-0.726649104560704	766
4F2	PC(p-18:0_22:6)	Survival_Years	0.997516316514402	0.645073453210873	0.0347604411673338	0.0791824367588868	0.088162549907909	0.370443077760496	-0.0223595128371569	0.0416725419458759	0.592317280152889	-0.0509337813828297	0.0466589556193789	0.27662163392283	-0.049163300671642	0.0468781231735978	0.295866248302446	-0.00177048071118769	0.00384371598944317	-0.460616943616632	766
4F2	PE(18:0_18:2)	Survival_Years	0.997516316514402	0.345336542178613	0.141075155330608	0.171576417556103	0.097986075148772	0.081833741678524	-0.0418792467082977	0.0373827774227283	0.264262039448056	-0.0509337813828297	0.0466589556193789	0.27662163392283	-0.0437482902626717	0.0470614033844852	0.353969810468954	-0.00718549112015793	0.00761438299611692	-0.943673456381468	766
4F2	PE(18:2_18:2)	Survival_Years	0.997516316514402	0.799957176263665	0.0151145098350616	-0.0614971269523632	0.0786680413818934	0.435514585276058	0.0125182943951835	0.0467333575813929	0.789145056804943	-0.0509337813828297	0.0466589556193789	0.27662163392283	-0.050163942243182	0.0468813832231529	0.286212567241211	-0.000769839139647657	0.00303800894688669	-0.253402525504929	766
4F2	PE(16:0_22:4)	Survival_Years	0.997516316514402	0.884601137325718	0.0414193200982885	-0.582966879260966	0.147572701808415	0.000116206698907459	0.0036188035203408	0.0249165322187149	0.884705383299634	-0.0509337813828297	0.0466589556193789	0.27662163392283	-0.048824138787918	0.0490028958532665	0.320574201232247	-0.00210964259491167	0.0145353267550281	-0.145138986585348	766
4F2	PE(18:0_22:6)	Survival_Years	0.997516316514402	0.517936573976666	0.07022630919873	0.0777841463129809	0.104845058851848	0.459224495047777	-0.0459848394512005	0.0348853535083711	0.189318938203471	-0.0509337813828297	0.0466589556193789	0.27662163392283	-0.0473568899027786	0.046632116848451	0.311371067368855	-0.00357689148005111	0.00553244998678677	-0.646529383653509	766
4F2	PE(p-16:0_18:2)	Survival_Years	0.997516316514402	0.968112107205559	0.00089431392557375	0.00351182330195491	0.0871014814369563	0.967888647746164	-0.0129706952930795	0.0422055133337978	0.758995228987935	-0.0509337813828297	0.0466589556193789	0.27662163392283	-0.0508882305928569	0.0467901475489605	0.278404131411172	-4.55507899727936e-05	0.00113944795078796	-0.0399761919281123	766
4F2	PE(p-18:1_18:2)	Survival_Years	0.997516316514402	0.733317459109025	0.0192043399775486	-0.0887281412725941	0.131662230955044	0.50133065716815	0.011024119743621	0.0279158355328206	0.693435239394463	-0.0509337813828297	0.0466589556193789	0.27662163392283	-0.0499556317288117	0.0468465105570894	0.287853693734521	-0.000978149654017999	0.00287086578982739	-0.340715911375574	766
4F2	PE(p-16:0_20:5)	Survival_Years	0.997516316514402	0.680175214398456	0.0288999991612576	0.054711812998734	0.116139510226088	0.638212354489567	-0.0269043586487898	0.031591194744369	0.395678310109376	-0.0509337813828297	0.0466589556193789	0.27662163392283	-0.0494617951435862	0.046730541504151	0.291437208309713	-0.00147198623924346	0.00357084031327558	-0.412224045351718	766
4F2	PE(p-18:0_20:4)	Survival_Years	0.997516316514402	0.749379644840577	0.0158888745712249	0.0429328475312947	0.111486795945934	0.70067322620789	-0.0188499135362514	0.0329501722968696	0.568070224603991	-0.0509337813828297	0.0466589556193789	0.27662163392283	-0.0501245009189997	0.0467775336791357	0.285525516581909	-0.000809280463829969	0.00253329649702323	-0.31945745978843	766
4F2	PE(p-16:0_22:5)	Survival_Years	0.997516316514402	0.585473149743735	0.0459003326664983	0.114544484319365	0.173161172423568	0.50923750078399	-0.0204102146281987	0.0211749346101769	0.336548802346964	-0.0509337813828297	0.0466589556193789	0.27662163392283	-0.0485959038733951	0.0467321580920715	0.29995410291401	-0.00233787750943458	0.00428647694933682	-0.545407694259568	766
4F2	PE(p-18:0_20:5)	Survival_Years	0.997516316514402	0.510468328516186	0.0898008721651474	0.143168058909732	0.201982077672393	0.479457650024264	-0.0319477544480149	0.0180308305999485	0.0783126505633649	-0.0509337813828297	0.0466589556193789	0.27662163392283	-0.0463598833919826	0.0464257025327663	0.319495553702103	-0.00457389799084705	0.00695006531932704	-0.6581086336164	766
4F2	PE(p-18:1_20:4)	Survival_Years	0.997516316514402	0.581199466038839	0.043856287729836	0.146630420273475	0.188561648741514	0.437923735341579	-0.0152339914686722	0.0194645384377158	0.434980190460617	-0.0509337813828297	0.0466589556193789	0.27662163392283	-0.0487000148113357	0.0468019584397381	0.299642178932891	-0.00223376657149394	0.00404936700016617	-0.551633519856875	766
4F2	PE(p-18:0_22:5)	Survival_Years	0.997516316514402	0.670222786412047	0.031496316095499	0.108268669934249	0.119705437089741	0.36709509045659	-0.0148170886309667	0.0306968762106285	0.629971209594783	-0.0509337813828297	0.0466589556193789	0.27662163392283	-0.049329554904457	0.0468877431293481	0.294340326725156	-0.00160422647837265	0.00376718472102618	-0.425842266087673	766
4F2	PE(p-18:1_22:5)	Survival_Years	0.997516316514402	0.759780682560933	0.017147855734005	0.0358632377958333	0.105499016175103	0.734342758323942	-0.0243537725208287	0.0348028035138152	0.485084118753819	-0.0509337813828297	0.0466589556193789	0.27662163392283	-0.0500603762476896	0.0467492865916333	0.285850087502839	-0.00087340513514011	0.00285642329909434	-0.30576880374034	766
4F2	PE(p-18:1_22:6)	Survival_Years	0.997516316514402	0.707309648301305	0.0204495353454619	0.0653520137606125	0.129374109648741	0.614147154221319	-0.0159378740260634	0.0283955454047711	0.575386539946663	-0.0509337813828297	0.0466589556193789	0.27662163392283	-0.0498922092201634	0.0467947202843607	0.28793259267276	-0.0010415721626662	0.00277403598888097	-0.375471755536368	766
4F2	PE(p-20:1_22:6)	Survival_Years	0.997516316514402	0.83957671685503	0.00591748081103254	0.0360293246908434	0.127398754772211	0.777685428563913	-0.00836539892302837	0.0288564946465798	0.772268382400568	-0.0509337813828297	0.0466589556193789	0.27662163392283	-0.0506323817088635	0.0468029733546698	0.28095030648693	-0.000301399673966221	0.00148887181386087	-0.202434938428075	766
4F2	PI(16:1_18:0)	Survival_Years	0.997516316514402	0.975100868394334	0.00127871689843316	0.0289078538250969	0.0510188684933739	0.571762646058729	-0.00225301702953752	0.0720758769586057	0.975101735647797	-0.0509337813828297	0.0466589556193789	0.27662163392283	-0.0508686514958743	0.0468498469875207	0.279199147626563	-6.51298869553245e-05	0.00208672720408274	-0.031211500395402	766
4F2	PI(16:1_18:1)	Survival_Years	0.997516316514402	0.721281027982089	0.0184000617782776	0.0337242372317236	0.0646911319837644	0.602861644531908	-0.0277896492545059	0.0568008358239573	0.625332573258989	-0.0509337813828297	0.0466589556193789	0.27662163392283	-0.0499965966587843	0.046808094082719	0.287065921613104	-0.000937184724045349	0.00262702717068239	-0.356747251990511	766
4F2	PI(16:1_18:2)	Survival_Years	0.997516316514402	0.816170653552245	0.00780519005193458	0.0177510529625085	0.0531007035555498	0.738592844783696	-0.0223957330641918	0.0692278255715162	0.746730622513216	-0.0509337813828297	0.0466589556193789	0.27662163392283	-0.050536233539073	0.0468045649807244	0.281877839339286	-0.000397547843756673	0.00171008176876765	-0.232473002763582	766
4F2	PI(18:1_18:2)	Survival_Years	0.997516316514402	0.614109085401018	0.0643521297957728	0.107203847703403	0.0634869217193243	0.0932205868143546	-0.0305744372124185	0.0578710908544596	0.598004943456366	-0.0509337813828297	0.0466589556193789	0.27662163392283	-0.0476560840722923	0.0471728599794168	0.313894416226109	-0.00327769731053737	0.0065005723084129	-0.504216729701698	766
4F2	PI(16:0_20:4)	Survival_Years	0.997516316514402	0.655855854296719	0.0340665757907897	0.0792254269228503	0.0851764409031576	0.353686128609077	-0.0219012959750834	0.0431375228306581	0.612352462203082	-0.0509337813828297	0.0466589556193789	0.27662163392283	-0.04919864185904	0.0468909217464688	0.295651768930016	-0.00173513952378968	0.00389357254485645	-0.445642017401696	766
4F2	PI(18:0_20:4)	Survival_Years	0.997516316514402	0.617890641139479	0.0433035386410839	0.0781480411007887	0.0735338279738776	0.28947720256076	-0.0282235221661318	0.0499579787219258	0.572897347407333	-0.0509337813828297	0.0466589556193789	0.27662163392283	-0.0487281684125818	0.0469200214020526	0.300577402796613	-0.00220561297024789	0.00442146535733492	-0.49884207881193	766
4F2	PI(18:1_20:3)	Survival_Years	0.997516316514402	0.516464626573134	0.0967091465382446	0.0451413217353463	0.0657076742485512	0.493063567618095	-0.109118704064043	0.0552989469007903	0.050178763168264	-0.0509337813828297	0.0466589556193789	0.27662163392283	-0.0460080188553306	0.0463150548006528	0.322019947542755	-0.00492576252749899	0.00759205753977474	-0.648804688543646	766
4F2	PI(16:0_22:6)	Survival_Years	0.997516316514402	0.432012180217241	0.101927331611839	0.160835005873166	0.103483781328753	0.12208696715834	-0.032278697022877	0.0354432886987316	0.363807599734028	-0.0509337813828297	0.0466589556193789	0.27662163392283	-0.0457422369575771	0.0470303001722654	0.332205138527774	-0.00519154442525257	0.00660709425166685	-0.785753044758342	766
4F2	PI(18:1_20:5)	Survival_Years	0.997516316514402	0.316851281145653	0.149037414328998	0.137439110512926	0.0835859198042254	0.102056442878287	-0.0552320154791855	0.0437776683478919	0.208900233186264	-0.0509337813828297	0.0466589556193789	0.27662163392283	-0.0433427423035343	0.0469610065597838	0.357413457191207	-0.0075910390792954	0.00758383912660798	-1.0009493809886	766
4F2	PI(18:2_20:4)	Survival_Years	0.997516316514402	0.577605831865259	0.0455247504177338	0.0767273745859451	0.0877530097462361	0.383218756338132	-0.0302206050682397	0.0418367018793555	0.471129234353131	-0.0509337813828297	0.0466589556193789	0.27662163392283	-0.0486150336975449	0.0468381036558242	0.3008553844169	-0.00231874768528474	0.0041637800222591	-0.556885251595659	766
4F2	PI(18:0_22:6)	Survival_Years	0.997516316514402	0.939381585779481	0.0034878547187052	0.00772411240427081	0.10083071394576	0.939032499424399	-0.0229993584297628	0.036424378820484	0.528656432861715	-0.0509337813828297	0.0466589556193789	0.27662163392283	-0.050756131753092	0.046746636641716	0.27920345084138	-0.000177649629737602	0.00233604582974205	-0.076047150905947	766
4F2	FA(24:5;O)	Survival_Years	0.997516316514402	0.7225708291409	0.0215623372459588	0.0437899556685452	0.108180761722174	0.686169490132838	-0.025079983631438	0.0339341171655421	0.46093535119123	-0.0509337813828297	0.0466589556193789	0.27662163392283	-0.0498355300114412	0.0467480623525616	0.287999418028423	-0.00109825137138851	0.00309344760034293	-0.355025044311971	766
4F2	FA(15:2)	Survival_Years	0.997516316514402	0.457595512701792	0.0797198662955928	-0.117792161467369	0.117243655556585	0.316550052766457	0.0344711752563684	0.0312462123073102	0.271581654372848	-0.0509337813828297	0.0466589556193789	0.27662163392283	-0.0468733471410616	0.0467727630483074	0.317774726184871	-0.00406043424176813	0.00546630139618943	-0.742811994340208	766
4F2	TBB1	Survival_Years	0.999856712551878	0.913152993620681	0.122678359088002	-0.133411906870446	1.21781846352122	0.914739333229271	0.0653564009544323	0.0564715057851455	0.274032163450088	-0.0710746552394424	0.231583379220617	0.764645582734128	-0.0623553331619222	0.22821545239038	0.790236171124377	-0.00871932207752025	0.0799480086348325	-0.109062404760402	122
4F2	ITIH4	Survival_Years	0.999856712551878	0.903283137857147	0.0181129704124284	0.00399730900784911	0.0328433149587229	0.903278018343306	-0.233474512023743	0.108288545166155	0.0325379087486028	-0.0515249431079128	0.0461871070087043	0.266228398950036	-0.0505916733378971	0.0456868241638154	0.269760660942397	-0.000933269770015682	0.00768028476279879	-0.121514995711642	769
4F2	FIBA	Survival_Years	0.999856712551878	0.951687413775776	0.0067775838159115	0.00167038650311951	0.0275501007599621	0.951726565984186	-0.209062166074606	0.129888970999503	0.109420387254594	-0.0515249431079128	0.0461871070087043	0.266228398950036	-0.0511757284873889	0.0459665890130982	0.267198217922552	-0.000349214620523951	0.00576376877637734	-0.0605878955372391	769
4F2	HEG1	Survival_Years	0.999856712551878	0.826169964202797	0.015478759257288	0.114626913993075	0.39413448723752	0.772359293271859	0.0179405447780455	0.0535540596869171	0.739027411069085	0.132857501630414	0.149419980555755	0.378094734200171	0.130801032347152	0.15086266087977	0.390072674867691	0.00205646928326192	0.00936391745031574	0.219616340508489	270
4F2	GSTO1	Survival_Years	0.999856712551878	0.883945198764745	0.0983664727008004	-0.0323403554748443	0.220955517886303	0.883933198882861	-0.0890928056577536	0.044871172350078	0.0499094040888261	0.0292914132845542	0.0996113626461645	0.769336297627673	0.0264101202793313	0.0981595976428894	0.788460460793347	0.00288129300522297	0.01973896138582	0.145969838478575	495
4F2	BHMT1	Survival_Years	0.999856712551878	0.792907613449414	0.230419878591618	1.73896780531905	1.06638668851647	0.120324430206899	-0.018923516548629	0.071139215359825	0.793433223649688	-0.142814874491845	0.313436962225479	0.654096562881495	-0.109907488450357	0.34481067811519	0.753801003049708	-0.032907386041488	0.125343895960463	-0.262536805556673	167
4F2	MA2B2	Survival_Years	0.999856712551878	0.755198114423732	0.0392626771313304	0.155645506087023	0.160393495996852	0.334365275133543	-0.0103224583247543	0.0313513541327633	0.74271452048819	-0.0409203948229127	0.0482605970839917	0.398667938513212	-0.0393137505728941	0.0487385046096696	0.42196223133672	-0.00160664425001858	0.00515292544034292	-0.311792644512175	508
4F2	PGAM2	Survival_Years	0.999856712551878	0.757328626157284	0.129464862679207	0.296805004796347	0.532696815893223	0.616278314409559	0.198837478186177	0.535486717666902	0.7460443076914	0.455845373373422	0.41708098978661	0.354327457168333	0.396829414706681	0.519005402103955	0.524407796733897	0.0590159586667418	0.190995926173164	0.308990667231488	117
4F2	PSA3	Survival_Years	0.999856712551878	0.807721915101212	0.0354629184427468	0.0734477725053906	0.0459196678299916	0.112634558794472	-0.0240623335798033	0.0977218668235297	0.805973730584585	-0.0498358533455579	0.0464307171139325	0.285511867373035	-0.0480685285428396	0.0471830775866766	0.310611920391822	-0.00176732480271821	0.00726200508685549	-0.243365954936762	483
4F2	PIGR	Survival_Years	0.999856712551878	0.807315407757485	0.0401641723033238	0.0268032290721645	0.10894766619598	0.805982607628717	-0.0628629769855069	0.0338319933047099	0.0650048732212029	-0.0419510891342658	0.0469795365530662	0.373216930636626	-0.0402661583619651	0.0466323859685434	0.389173963538477	-0.00168493077230075	0.00690854632321337	-0.243890783020333	764
4F2	WDR1	Survival_Years	0.999856712551878	0.952245823627103	0.0623060688021483	0.123063473931822	2.05284814888661	0.953044648790129	0.074429630766033	0.05601317127585	0.206770797692754	0.147009257711586	0.441848797859095	0.744279901307694	0.137849688786055	0.430295434555607	0.753786087037967	0.00915956892553084	0.152948141960607	0.0598867616704357	184
4F2	CREG1	Survival_Years	0.999856712551878	0.601335884873811	0.0586823581846457	-0.0752667686797137	0.103539935708343	0.468636123292043	0.0328808675692691	0.0437551655376423	0.453802915456003	-0.0421734355926416	0.0503598531240589	0.40395556502979	-0.0396985989393171	0.0505558580269459	0.433821430023279	-0.00247483665332448	0.00473670710115565	-0.522480406846493	538
4F2	ADH1	Survival_Years	0.999856712551878	0.534501801786317	0.280596291284255	-0.490065034372632	0.425679163939275	0.257013059082017	0.0617366901762618	0.0836833338979679	0.465453297951974	-0.107823924025542	0.215343104697645	0.619542571716843	-0.0775689308322593	0.220528457776436	0.72708299773557	-0.0302549931932823	0.0487081340290035	-0.621148680737118	253
4F2	AMYP	Survival_Years	0.999856712551878	0.620174947166684	0.0743912337663856	0.174536341929184	0.158432741407367	0.274807906946283	0.0534903267769392	0.0963912580625675	0.580939659958118	0.125498738111562	0.120546416493661	0.301816244911228	0.116162732147319	0.122375971985677	0.346190014718715	0.00933600596424364	0.0188376925602251	0.495602417036797	357
4F2	CO3	Survival_Years	0.999856712551878	0.872449199626298	0.00393148080559803	0.0101643288575332	0.0347574270379487	0.770320557547785	-0.0199294343657681	0.103753407460373	0.847913552796284	-0.0515249431079128	0.0461871070087043	0.266228398950036	-0.0513223737830745	0.0463344996989892	0.26963521150191	-0.00020256932483829	0.00126173469828493	-0.160548271450125	769
4F2	KV5A3	Survival_Years	0.999856712551878	0.942728207092884	0.0010825423611127	0.0259771845289653	0.120573828598244	0.829706314721919	-0.0024109914154342	0.0316392134610144	0.939358093953317	-0.0578552591993816	0.0470336647642573	0.220554447050958	-0.0577926284304852	0.0471943830795422	0.222633322449171	-6.26307688964855e-05	0.000871793398980624	-0.071841297456162	715
4F2	KV5A9	Survival_Years	0.999856712551878	0.977111753056636	0.00041740573971568	0.0252090362872765	0.142609907739463	0.85992046531235	-0.000766920855671221	0.0263767747529467	0.97684193251283	-0.046317848176343	0.0466802251439956	0.32262835857123	-0.0462985148406629	0.0468361308019203	0.32444798419666	-1.9333335680085e-05	0.000673867864710134	-0.0286900988940929	685
4F2	KV5AD	Survival_Years	0.999856712551878	0.754965435098881	0.0174340383564498	-0.112842495699155	0.139418857875754	0.419624162412025	0.00950430648567339	0.0280977914118893	0.735661336627606	-0.0615169957645684	0.0470270159304316	0.192902424653647	-0.0604445061008354	0.0472777218014216	0.203130403919595	-0.00107248966373305	0.00343637863534861	-0.312098804450938	651
4F2	KV6A1	Survival_Years	0.999856712551878	0.663517997596357	0.0500618779529989	0.129274324503239	0.113103124225228	0.255041375107145	-0.0172434459500831	0.0366509969549238	0.638768012342314	-0.0445275910224133	0.0483819069185631	0.359015125938016	-0.0422984561951082	0.0487507755148087	0.38711606853651	-0.0022291348273051	0.00512372689276748	-0.435061211098447	584
4F2	HVM15	Survival_Years	0.999856712551878	0.796120861025125	0.159261652369381	-2.33420317480283	1.72304733944556	0.208541461815744	-0.0231730599231628	0.0880428752354481	0.799046881481898	0.339633736293835	0.430931947868034	0.450874834790355	0.285543106251291	0.499355513577486	0.583147352783661	0.0540906300425428	0.209352837783506	0.258370656042783	152
4F2	HVM17	Survival_Years	0.999856712551878	0.745280298803051	0.0151258619460927	-0.0925008104949143	0.178216641550316	0.604431267951912	0.0084254307833705	0.0202265100275362	0.6775494359474	-0.0515249431079128	0.0461871070087043	0.266228398950036	-0.0507455839316822	0.0463410032900762	0.275101566082305	-0.000779359176230572	0.00239899598496961	-0.324868895618616	739
4F2	HVM32	Survival_Years	0.999856712551878	0.442365614554327	0.112004885065355	-0.214807619568623	0.221426030802204	0.334286442677125	0.0289343769264291	0.0230014059029644	0.211314161205434	-0.055491549566261	0.0515845337847367	0.284581461592307	-0.0492762249349934	0.0516746433618241	0.342569821779464	-0.00621532463126752	0.0080907147264804	-0.768204644631104	433
4F2	HVM34	Survival_Years	0.999856712551878	0.878194713616388	0.0336004122321257	1.12540167601146	1.14368803500049	0.357891035672874	-0.0120972859546338	0.0779708029016256	0.88178977818965	-0.405182704143076	0.218869204984535	0.106570652631765	-0.391568398254541	0.251722372537314	0.170814217253181	-0.0136143058885348	0.0888325167484255	-0.153258135498858	182
4F2	HVM37	Survival_Years	0.999856712551878	0.748984045335317	0.0167416201036323	0.0457906142467621	0.105907451150463	0.66608139491142	-0.0171905602609581	0.0361310724841882	0.634907408481229	-0.0470185268046112	0.0473668086749651	0.322439068331499	-0.046231360491016	0.0475150469166366	0.332097218121441	-0.000787166313595251	0.00246005409662436	-0.319979269836133	747
4F2	HVM40	Survival_Years	0.999856712551878	0.987353484174931	0.654906368249428	-0.0392651506799991	2.4769965508492	0.988791704103889	-0.0795552520158423	0.0617304119717741	0.420105070598601	0.0047697642124586	0.249423613560842	0.986479129759218	0.0016460152546708	0.216255347831352	0.995154498458151	0.00312374895778735	0.197072991225872	0.0158507207829769	163
4F2	GCAM	Survival_Years	0.999856712551878	0.865422513952493	0.010990253359523	-0.152880714926048	0.167939906763631	0.36397648551512	0.00370401315407826	0.0214736335221922	0.863264050665991	-0.0515249431079128	0.0461871070087043	0.266228398950036	-0.0509586709288218	0.0464396880128137	0.274115032181437	-0.000566272179090971	0.00334131857462968	-0.169475662509592	769
4F2	B2MG	Survival_Years	0.999856712551878	0.690419941119215	0.0338665839782544	-0.0116283422761133	0.0273668008121158	0.671458134034792	0.150062130207794	0.131265696986299	0.254624183374745	-0.0515249431079128	0.0461871070087043	0.266228398950036	-0.0497799692951739	0.0461694529346572	0.282527190316546	-0.00174497381273891	0.00438121639670767	-0.398285237417215	769
4F2	HBB1	Survival_Years	0.999856712551878	0.724970273027922	0.017317305619797	-0.0403254544010042	0.0816645096167461	0.622108261714193	0.0221267980757127	0.0441298912542652	0.61676089495626	-0.0515249431079128	0.0461871070087043	0.266228398950036	-0.0506326699210705	0.0463264312271476	0.276016738244332	-0.00089227318684238	0.00253613521549221	-0.351823980595296	769
4F2	PIP	Survival_Years	0.999856712551878	0.377915934711657	0.51758113116313	1.09417564889505	0.639775194267213	0.138071529186606	0.165362109607045	0.160693966185043	0.35063888182005	0.349578419088304	0.253061119888378	0.216396447708552	0.168643225506361	0.30713548971435	0.606567921111598	0.180935193581943	0.20520179227635	0.881742754655249	191
4F2	FABP4	Survival_Years	0.999856712551878	0.873774184782078	0.0984557513746643	-0.0640826832187722	0.39729299353911	0.873655088608093	0.146033331161058	0.159021342715211	0.371294767796856	-0.0950498835214244	0.266872713899523	0.725859719540132	-0.0856916758212482	0.26823547374778	0.75326675077204	-0.00935820770017616	0.0589061723850037	-0.158866334736741	236
4F2	HA1K	Survival_Years	0.999856712551878	0.754115661190241	0.0349353899078158	0.0513693451932726	0.159130068769849	0.747812635143996	-0.0488429465890378	0.0377395977504867	0.199971194471966	-0.0718191550233002	0.0501288727067631	0.156461560164678	-0.0693101248397113	0.0499231253996139	0.169565940317699	-0.00250903018358886	0.00801051246080732	-0.313217187522606	380
4F2	MAOX	Survival_Years	0.999856712551878	0.7801158025061	0.0169499120881631	-0.0449227683161191	0.134001503288997	0.738065018180458	0.0188571288052776	0.0373987590567328	0.615098649092545	-0.0499775116248701	0.0530967857197056	0.348583056532492	-0.0491303971964435	0.0532993539530838	0.358623545373222	-0.0008471144284267	0.00303442386931292	-0.279168127101014	580
4F2	TTHY	Survival_Years	0.999856712551878	0.803137905152615	0.00902613396424293	-0.0115952137483021	0.0370389659082719	0.754634630598919	0.0401088801886139	0.0973229387611335	0.680788512682638	-0.0515249431079128	0.0461871070087043	0.266228398950036	-0.0510598720689208	0.0463174858706897	0.271907853606857	-0.000465071038992017	0.00186559633388925	-0.249288139424284	769
4F2	A1AG2	Survival_Years	0.999856712551878	0.189287870544019	0.250620032001217	0.134535482751114	0.0607572024912662	0.0281777436590648	-0.0959834731069046	0.0588859088228286	0.105022647158476	-0.0515249431079128	0.0461871070087043	0.266228398950036	-0.0386117602173468	0.0466347775295158	0.4088960155402	-0.012913182890566	0.00983720130921761	-1.3126886890549	769
4F2	ALBU	Survival_Years	0.999856712551878	0.581176761408158	0.100789409475916	-0.0101245723297033	0.0179357835710597	0.57318720490369	0.512927205220419	0.197055122485072	0.0100893326041415	-0.0515249431079128	0.0461871070087043	0.266228398950036	-0.0463317745187861	0.045443210645691	0.30944203923817	-0.00519316858912672	0.00941359889262987	-0.551666652505512	769
4F2	BPIA2	Survival_Years	0.999856712551878	0.442241154027739	0.333360511828078	-0.478968843792282	0.504833065364817	0.348581659220402	0.0723665393401532	0.0552398118471935	0.19804560424376	-0.103975475340275	0.175745372896199	0.557515382037931	-0.0693141576632734	0.176151884232829	0.696156164018727	-0.0346613176770018	0.0451075972158781	-0.768414187772362	201
4F2	SPA3K	Survival_Years	0.999856712551878	0.376572167665218	0.111357308649533	0.279192069199512	0.199249142928265	0.163026080477346	-0.0205510099526406	0.0180297154753679	0.256014523059869	-0.0515249431079128	0.0461871070087043	0.266228398950036	-0.0457872641150953	0.0464190236278528	0.325394750831656	-0.00573767899281748	0.00648890017877097	-0.88422981317987	755
4F2	ENPL	Survival_Years	0.999856712551878	0.73230137417577	0.13206526532898	0.0772237816097203	0.214795490551839	0.721143809744805	-0.148499646359312	0.133631951424178	0.273438927322777	-0.0868336139029871	0.179792561646447	0.631820405729241	-0.0753659096434149	0.179550354496226	0.677033305129519	-0.0114677042595722	0.033524848884799	-0.342065800176415	351
4F2	CO3A1	Survival_Years	0.999856712551878	0.744227872605353	0.118926381116184	-0.0706800559216951	0.210099709443054	0.739160909023744	0.291715068083173	0.217999022957296	0.192434259143993	-0.1733714347633	0.241451153433573	0.478900549663397	-0.15275299743798	0.238489998920803	0.527452307853972	-0.0206184373253197	0.0631963954752418	-0.326259704691502	254
4F2	C4BPA	Survival_Years	0.999856712551878	0.795219008218879	0.0184406663723861	0.00998807636813202	0.037114912760705	0.788179547600707	-0.0951288567176719	0.0968897310478206	0.327631774868211	-0.0515249431079128	0.0461871070087043	0.266228398950036	-0.0505747888222036	0.0462022850654445	0.275280202570219	-0.000950154285709196	0.00366092360083194	-0.25953950131417	769
4F2	FRIH	Survival_Years	0.999856712551878	0.815335856518783	0.147372571497065	-0.0142170837007552	0.060616175537488	0.816400895672954	0.524117126318599	0.206460346051825	0.0177331396905925	-0.0505617631434168	0.0701773447929437	0.477654292595049	-0.0431103460895459	0.0638808678218407	0.50596148894726	-0.00745141705387084	0.0319052837760137	-0.233548057625263	150
4F2	CSF1R	Survival_Years	0.999856712551878	0.761719262115501	0.0479907327537545	-0.0740929204401125	0.0330638011611146	0.0263662772750983	0.0333732259459645	0.109049098493049	0.759963457354603	-0.0515249431079128	0.0461871070087043	0.266228398950036	-0.0490522233330686	0.0470139774272148	0.298319872368505	-0.00247271977484425	0.008154766332058	-0.303223866160763	754
4F2	ENV1	Survival_Years	0.999856712551878	0.908124330397799	0.00441907960442162	0.0224051265913054	0.146726573896966	0.879402659176607	-0.0113177659614296	0.064220936481903	0.861023850893878	-0.0573820799342191	0.0588695303000658	0.335550858097743	-0.0571285039551224	0.059613133642369	0.343804578595845	-0.000253575979096599	0.00219727545097042	-0.115404729518371	237
4F2	NID1	Survival_Years	0.999856712551878	0.589068715837423	0.143563845019227	-0.10004719326215	0.113629230725038	0.381617407726858	-0.0958549028389562	0.140126975280721	0.49622993985137	0.0667996457476419	0.132710109501576	0.616298444638558	0.0572096317581884	0.133953002923927	0.670645483195694	0.00959001398945369	0.0177531677665426	0.540186073582142	311
4F2	CATB	Survival_Years	0.999856712551878	0.822267799179669	0.00712781351406563	0.0079891598894777	0.0268072423239269	0.766060970856563	-0.0459698129561472	0.134490639284571	0.732933895604171	-0.0515249431079128	0.0461871070087043	0.266228398950036	-0.0511576829221168	0.0463236771692433	0.271057778440196	-0.000367260185796044	0.00163496239756968	-0.224629132964749	769
4F2	LIPL	Survival_Years	0.999856712551878	0.266017808058658	0.447229538643785	0.310572825923044	0.252718986254703	0.229328287827073	0.442831857033493	0.169298533693799	0.0143995668266541	0.30751891224516	0.248895984555336	0.226899064167975	0.169987370997518	0.232422180475773	0.470851554735097	0.137531541247641	0.123648316278079	1.11227993544481	213
4F2	GPX1	Survival_Years	0.999856712551878	0.644367057367516	0.0285733478691325	-0.0614304013677295	0.0556858973592217	0.272456300499986	0.0426784299036041	0.083973981784744	0.612355376637554	-0.0917551940616368	0.0479753496433114	0.0585048249809263	-0.089133440982914	0.048419657542205	0.0684667789575818	-0.00262175307872291	0.00567968820072991	-0.461601585521187	494
4F2	ENV2	Survival_Years	0.999856712551878	0.837966369462918	0.288254918127915	-0.304134468514701	1.47993199994102	0.83976891054914	-0.101437389492099	0.0491252374733513	0.0566701917754743	0.107025429925217	0.319092278251187	0.741676442565913	0.076174823384518	0.29119159015643	0.79719017770324	0.0308506065406983	0.150862089254462	0.204495421567853	157
4F2	PROP	Survival_Years	0.999856712551878	0.669205793847649	0.0256260048543187	0.0222317993553456	0.0384123422990073	0.5635355534645	-0.0593914339139797	0.093777275480775	0.527404036240121	-0.0515249431079128	0.0461871070087043	0.266228398950036	-0.0502045646657109	0.0463181029284675	0.279996487567818	-0.00132037844220187	0.00309049669328791	-0.427238264020644	769
4F2	ITB2	Survival_Years	0.999856712551878	0.985679747651614	0.010808885852633	0.00395762146941939	0.22030161309944	0.986168446473789	-0.107473388076033	0.251245676767449	0.683751686112462	-0.0393508631546275	0.137630665931869	0.783218190087016	-0.0389255241665865	0.146445255382611	0.799288647886626	-0.00042533898804095	0.0236974309157076	-0.0179487383908362	115
4F2	SAMP	Survival_Years	0.999856712551878	0.311739062643784	0.145585207122383	0.127168852773852	0.0980495602047418	0.19644688777189	-0.0589866885696783	0.0364939815005548	0.107942780687259	-0.0515249431079128	0.0461871070087043	0.266228398950036	-0.0440236735935784	0.0461967551743512	0.34201261246269	-0.00750126951433446	0.00741540149168479	-1.01157968624436	769
4F2	GELS	Survival_Years	0.999856712551878	0.420053770796987	0.0964572546059392	-0.0242651073089061	0.0246945994216647	0.327239085924786	0.204818981125723	0.145170045554762	0.160171121815625	-0.0515249431079128	0.0461871070087043	0.266228398950036	-0.0465549885519963	0.0461836158379463	0.3149196390591	-0.00496995455591648	0.00616368869738832	-0.806327963646565	769
4F2	S10A6	Survival_Years	0.999856712551878	0.978835091968686	0.00855127257751168	0.00765546219902588	0.288462816368018	0.979047013013077	-0.0998716029411066	0.100336767995764	0.329916566335633	-0.0894092983402761	0.141765924456739	0.53420828294082	-0.0886447350592044	0.141795334085306	0.538019987265944	-0.000764563281071764	0.0288194820694977	-0.0265293900573241	215
4F2	FA9	Survival_Years	0.999856712551878	0.783981630363617	0.0114122409233599	0.0124919070000232	0.0252023815306815	0.620791193602976	-0.0470716812340038	0.14305859333911	0.742546946707711	-0.0515249431079128	0.0461871070087043	0.266228398950036	-0.0509369280436029	0.0463468895574901	0.273362883814207	-0.000588015064309915	0.00214499121053587	-0.274134020420072	764
4F2	AMPE	Survival_Years	0.999856712551878	0.553856215299498	0.853089427189511	0.760588458506939	0.291608318862825	0.0283518388624397	-0.40579272866838	0.667581070272466	0.560139102510016	-0.361792393779889	0.563187972747032	0.536631813321109	-0.0531511278086805	0.773879806847324	0.946928895692478	-0.308641265971208	0.521360890085119	-0.591991597069773	111
4F2	ENOA	Survival_Years	0.999856712551878	0.819436320433362	0.132657337199774	0.0882753133807436	0.25141680554479	0.727394486749098	-0.0357394583207457	0.118962140033297	0.76548887090686	-0.0237824152807376	0.184590786699658	0.898147519855889	-0.0206275033974157	0.1870771292332	0.912781857014336	-0.00315491188332186	0.0138209639409089	-0.228270032163501	273
4F2	HVM53	Survival_Years	0.999856712551878	0.247057289351997	0.514054615641664	-0.543108292224121	0.383737454351821	0.170375369531198	0.0683426682925543	0.0339738162443753	0.0566661641858377	-0.072205304131113	0.0665356533727201	0.289071899513033	-0.0350878342687041	0.0651891813137138	0.595811283729649	-0.0371174698624088	0.032066192474362	-1.15752657232646	175
4F2	HVM60	Survival_Years	0.999856712551878	0.664955451510971	0.0473720742579362	0.0974465138018462	0.14992335687779	0.5171141866467	-0.0197508999531697	0.0340070874842798	0.562628018422938	-0.0406285005466697	0.0523274844503174	0.439225661624666	-0.0387038442017842	0.0525963249599158	0.463452985295956	-0.00192465634488544	0.00444409578209177	-0.433081652434487	491
4F2	HVM61	Survival_Years	0.999856712551878	0.687226221476544	0.280136597776605	0.414185050805319	0.960527486167368	0.668135964074806	-0.0338335552749908	0.0300858819898076	0.266142885816929	-0.0500232847893426	0.206910026332627	0.809932934876744	-0.0360099319788462	0.206751124263048	0.862434821629692	-0.0140133528104966	0.0348052218208264	-0.402622137638883	197
4F2	BIP	Survival_Years	0.999856712551878	0.822849409025302	0.0187634605789208	0.0373079556740263	0.0317351943241628	0.241447507147498	-0.0259136750156893	0.113628905016265	0.819887333000896	-0.0515249431079128	0.0461871070087043	0.266228398950036	-0.0505581568690764	0.0465139483070774	0.27865555413368	-0.000966786238836459	0.00431829191619509	-0.223881631348422	744
4F2	PLMN	Survival_Years	0.999856712551878	0.91562731861843	0.00803639119025509	0.0154825291714057	0.0143557650432368	0.282389868918317	-0.0267446354718045	0.251221896081468	0.91534891443382	-0.0515249431079128	0.0461871070087043	0.266228398950036	-0.051110868509042	0.0464891036917896	0.273197892150833	-0.000414074598870825	0.00390845385040548	-0.105943325601214	769
4F2	CO2	Survival_Years	0.999856712551878	0.443591426520974	0.203760269398795	0.0633231393661639	0.0484315101044201	0.193469462962945	-0.0817059258464422	0.0864186329182437	0.346274361372016	-0.0253919753084421	0.0465865314513035	0.586698329714313	-0.0202180995790264	0.0469266390161981	0.667335282426699	-0.00517387572941571	0.00675314931589709	-0.766142652471237	552
4F2	VTDB	Survival_Years	0.999856712551878	0.42648070244725	0.0882065242364	-0.0160661827461802	0.0144476191524416	0.267742973294287	0.282882139138359	0.248654083542387	0.256924623719144	-0.0515249431079128	0.0461871070087043	0.266228398950036	-0.0469801069648855	0.0463185780091185	0.311942183967257	-0.00454483614302724	0.00571513368395676	-0.795228317368198	769
4F2	EST1C	Survival_Years	0.999856712551878	0.702509500431768	0.0383429733298055	-0.00865343555813126	0.021780646198391	0.691660227930654	0.228304643414146	0.164625221113386	0.167380432180953	-0.0515249431079128	0.0461871070087043	0.266228398950036	-0.0495493235885064	0.0460804527836131	0.283829411546471	-0.00197561951940645	0.0051726575859896	-0.381935105226666	769
4F2	CATA	Survival_Years	0.999856712551878	0.816856760220162	0.0124335904729348	-0.0629763552978702	0.226801639008396	0.782409453282271	0.0135630430493878	0.0323103811103291	0.676485796790449	-0.0686970525414885	0.0513884828307543	0.187333029553092	-0.0678429015234899	0.0518570564154175	0.196886477933506	-0.000854151017998552	0.0036882092111144	-0.231589633100143	324
4F2	CMGA	Survival_Years	0.999856712551878	0.70829748199083	0.0342778799505713	-0.0191916653573938	0.0477909168154167	0.6885459875131	0.0797647978436707	0.0774437768233169	0.304628415822482	-0.0446591011382074	0.0462358510035902	0.335590376579311	-0.0431282818306915	0.046250724814623	0.352534226972427	-0.00153081930751589	0.00409152877667625	-0.374143600368235	711
4F2	MARCS	Survival_Years	0.999856712551878	0.656044515335981	0.072423571772715	0.0601619023081485	0.0419925832648753	0.155099714616106	-0.0565654833772487	0.1207118486996	0.640396772207074	-0.046988666833984	0.0502367506570418	0.35188675659436	-0.0435855797490288	0.0509560991922413	0.394440762724765	-0.00340308708495524	0.00764084654671994	-0.445380896494527	521
4F2	MUG1	Survival_Years	0.999856712551878	0.983674406225847	0.000100401187736946	-0.00103598014449172	0.048188298378008	0.982873909739705	0.00499349868201494	0.0748430283046992	0.946886179312359	-0.0515249431079128	0.0461871070087043	0.266228398950036	-0.0515197699424267	0.0463271435080667	0.267728700924011	-5.17316548611303e-06	0.000252811683289683	-0.02046252538173	769
4F2	VCAM1	Survival_Years	0.999856712551878	0.279919962976293	0.239637056239751	0.0347356106648305	0.0300555053070465	0.249468346329629	-0.355464765207148	0.116743797162163	0.00271300783274371	-0.0515249431079128	0.0461871070087043	0.266228398950036	-0.0391776574186119	0.0452533313277909	0.387897004544846	-0.0123472856893009	0.0114273904192914	-1.0804991547726	758
4F2	SPA3C	Survival_Years	0.999856712551878	0.58135330581497	0.0821488370699081	-0.0420781528976228	0.0509324087796404	0.410172873690401	0.0633538994517417	0.0855579217968914	0.460304511556368	-0.0324510384185039	0.0505467883799678	0.521961833636551	-0.029785223350713	0.0507593927091472	0.558330468551634	-0.00266581506779101	0.00483455090451453	-0.551409038904038	571
4F2	VTNC	Survival_Years	0.999856712551878	0.865110526762985	0.0299198357062039	0.00337864124780681	0.0198454723799223	0.865024100160577	-0.456283375324614	0.178207609334058	0.0113573678711659	-0.0515249431079128	0.0461871070087043	0.266228398950036	-0.0499833252753525	0.0454326216602804	0.272873008751594	-0.00154161783256026	0.0090751545791852	-0.169872349733427	769
4F2	PPIC	Survival_Years	0.999856712551878	0.78265031292703	0.0477708486319519	-0.0365610448340557	0.0319962616268414	0.256543525392443	0.0519624561570195	0.182788866627342	0.776933523780972	-0.0397690588224917	0.0523375291023086	0.449545787377557	-0.0378692571332472	0.0530595910728408	0.477482461034418	-0.00189980168924444	0.00688666101505435	-0.275866880203838	393
4F2	SAA4	Survival_Years	0.999856712551878	0.996140725338797	4.43472866712012e-05	-0.000234247860966233	0.0483962407003026	0.996143935023751	0.00975458820967987	0.0745185715758385	0.896013712419987	-0.0515249431079128	0.0461871070087043	0.266228398950036	-0.0515226581164901	0.0463252906083373	0.267682912804271	-2.28499142272394e-06	0.000472408011567355	-0.00483690235299524	769
4F2	ANT3	Survival_Years	0.999856712551878	0.403430016947263	0.0974944463505311	-0.0173945384352244	0.0151956934811382	0.253990450463368	0.288791554904157	0.236270286875011	0.223350574217151	-0.0515249431079128	0.0461871070087043	0.266228398950036	-0.0465015473063642	0.0463008817733282	0.316697220731621	-0.00502339580154857	0.00601236295292825	-0.835511069587372	769
4F2	MMP2	Survival_Years	0.999856712551878	0.528989303565912	0.100843887037273	-0.084192244636964	0.12779144303719	0.510954909146207	0.0602960842514524	0.0282334592494591	0.0342411932420811	-0.0503398155812157	0.0461429764641867	0.276933757753697	-0.0452633529052663	0.0456997833733744	0.323459059803094	-0.00507646267594927	0.00806364205214546	-0.6295496058879	710
4F2	PROC	Survival_Years	0.999856712551878	0.796388967664589	0.0422909932732338	0.00518678106841561	0.0199822046364713	0.795519057254382	-0.420114324016787	0.17748461382289	0.0190971093864324	-0.0515249431079128	0.0461871070087043	0.266228398950036	-0.0493459020855323	0.0455653527473998	0.280411488024111	-0.00217904102238049	0.00844513455923442	-0.258023244875098	769
4F2	APOC1	Survival_Years	0.999856712551878	0.651584312991898	0.0300943503897682	-0.0336998255933945	0.0435390946334828	0.440030706667029	0.0460123951503872	0.0827581036043114	0.578977769641279	-0.0515249431079128	0.0461871070087043	0.266228398950036	-0.0499743334162104	0.0463680578067217	0.282716916384225	-0.0015506096917024	0.00343387742904195	-0.451562329682519	769
4F2	MBL2	Survival_Years	0.999856712551878	0.549619606139434	0.110572856145689	-0.117096389084491	0.045552458084967	0.0110362369209388	0.0486544475600795	0.0790835997544857	0.539256900131297	-0.0515249431079128	0.0461871070087043	0.266228398950036	-0.0458276829857267	0.0471918370190234	0.332931801154466	-0.00569726012218605	0.0095219325190495	-0.598330235042956	769
4F2	LIT1	Survival_Years	0.999856712551878	0.239701938502603	0.323676449334926	-0.486442077735284	0.173490117284956	0.00597055229515062	0.0703934725556808	0.0543539654173889	0.198024348067579	-0.105791901509506	0.0992053716351695	0.288581054144748	-0.0715495544605189	0.102374596281402	0.486103442359939	-0.0342423470489871	0.0291242762083344	-1.1757321213424	449
4F2	IBP2	Survival_Years	0.999856712551878	0.739767310937259	0.0298587614447582	-0.0935072047335511	0.111928572664923	0.405101937712828	0.015115570509731	0.0417550873611603	0.717974203414215	-0.0473366837044735	0.0516491768103738	0.361196006335781	-0.0459232689581556	0.0519794366094116	0.37870970539162	-0.00141341474631785	0.00425520336449278	-0.332161503281366	622
4F2	IBP3	Survival_Years	0.999856712551878	0.655732284453809	0.0378614124442532	0.0366568069778977	0.0329532901141999	0.26758992897242	-0.0532181409949756	0.109367117818553	0.627190814663355	-0.0515249431079128	0.0461871070087043	0.266228398950036	-0.0495741359857375	0.0464675659302432	0.287605495252449	-0.00195080712217537	0.00437584108883625	-0.445813063722152	769
4F2	HEP2	Survival_Years	0.999856712551878	0.363941264585545	0.115400138531579	-0.0289465126462577	0.0214331102500791	0.17868862495149	0.205412846968755	0.167506463126675	0.221844353837337	-0.0515249431079128	0.0461871070087043	0.266228398950036	-0.045578957535428	0.0463709525005676	0.327094425986052	-0.00594598557248486	0.00654930288179808	-0.907880682844892	769
4F2	CAMP	Survival_Years	0.999856712551878	0.386360985358651	0.146897837675471	0.0575976897325116	0.056290250728282	0.308225310289325	-0.122357487358524	0.0751846820871617	0.106247999902826	-0.0479755774819193	0.0470605504302396	0.310009756679314	-0.0409280688885932	0.0469459414940155	0.38503714071825	-0.00704750859332597	0.0081357874879968	-0.866235579988239	540
4F2	LUM	Survival_Years	0.999856712551878	0.339731127567373	0.127958736817117	-0.039873924002407	0.0276414766238937	0.151045794406455	0.165347825668332	0.129837689935293	0.204643982483439	-0.0515249431079128	0.0461871070087043	0.266228398950036	-0.0449318764732505	0.0463901149944834	0.334188121123333	-0.00659306663466232	0.00690592836674685	-0.954696643887733	769
4F2	PON1	Survival_Years	0.999856712551878	0.923425100673867	0.00708233670059476	-0.00345108342728732	0.0357535785030997	0.923221441600267	0.105739835984222	0.100535522257202	0.294454216049247	-0.0515249431079128	0.0461871070087043	0.266228398950036	-0.0511600261123436	0.046173552279855	0.269486667124278	-0.000364916995569228	0.00379646483339975	-0.096120209611541	769
4F2	KPYM	Survival_Years	0.999856712551878	0.608540871136522	0.0391455274608823	-0.0286067420156802	0.0318563771653402	0.370498787655543	0.0705068432555387	0.113080653854621	0.53381608100537	-0.0515249431079128	0.0461871070087043	0.266228398950036	-0.0495079720325616	0.0463858292275485	0.287401332914764	-0.0020169710753512	0.00393818612695043	-0.512157376602476	769
4F2	CADH5	Survival_Years	0.999856712551878	0.526071737713796	0.0607620801930587	0.0359975280272689	0.0315820530697367	0.256017527217378	-0.0869716032360381	0.11399587561267	0.446597342382858	-0.0515249431079128	0.0461871070087043	0.266228398950036	-0.048394180382847	0.0464274181841684	0.29877796786934	-0.00313076272506579	0.00493800313512753	-0.634013920079241	746
4F2	PTPA	Survival_Years	0.999856712551878	0.904887238594736	0.024404845054043	0.0441487707634696	0.363124610817708	0.903709263779322	0.0377619958453686	0.058349712566913	0.520484272483634	0.0683120787883096	0.150449505561006	0.651717025274986	0.0666449330901613	0.151336059579632	0.661562038814055	0.00166714569814827	0.0139521888442694	0.11948990346651	312
4F2	CYC	Survival_Years	0.999856712551878	0.77027752763329	0.0686839171928124	-0.154919902062688	0.0973951678568798	0.117754238612455	0.0542988876592102	0.182787219323854	0.767626792392882	-0.122473771183773	0.12724587972426	0.340254666208427	-0.114061792825496	0.131462361126844	0.38965660094462	-0.00841197835827773	0.0288069713633434	-0.292011897126468	355
4F2	HSP7C	Survival_Years	0.999856712551878	0.97826943001994	0.00347259978906272	0.0705354978503969	0.10566601263267	0.505471588976788	-0.00182254584750721	0.0668546846843133	0.978288294866409	-0.0370195779870711	0.0856499136380527	0.666210842754538	-0.036891023808362	0.0860698068564823	0.668829034303505	-0.000128554178709094	0.00471955923228143	-0.0272385984330472	633
4F2	1433T	Survival_Years	0.999856712551878	0.522416120018265	0.0916477203998526	0.613905395856078	0.632303667675864	0.338453464148126	0.0413304364165779	0.0486125632127551	0.40134015864064	0.276853344726123	0.178499211091045	0.130159815604431	0.251480366796899	0.181698840029503	0.175632772910473	0.0253729779292237	0.0396684921699281	0.63962546951705	254
4F2	CATE	Survival_Years	0.999856712551878	0.531708255964415	0.0582498846396005	0.111366082767937	0.0824622335731844	0.179015971714491	-0.0334639190594516	0.0474248806625894	0.481597262498823	-0.0639785915933101	0.0463549647686622	0.169712955799958	-0.0602518460135957	0.0467370988542298	0.199466570374598	-0.00372674557971443	0.00595897473475818	-0.625400466623335	683
4F2	SEPP1	Survival_Years	0.999856712551878	0.533478093961866	0.118068101605123	-0.0832845336451872	0.0316030007793761	0.00920661690309403	0.0730442010275311	0.113979673728399	0.522512763552711	-0.0515249431079128	0.0461871070087043	0.266228398950036	-0.0454414908898496	0.0472335408386532	0.33743590341417	-0.00608345221806323	0.00976938955461112	-0.622705460157626	769
4F2	FA7	Survival_Years	0.999856712551878	0.382782811903306	0.107193031544727	0.0522843690940577	0.0453195831321568	0.250299115320133	-0.105636061936042	0.0791529923673501	0.18386351836527	-0.0515249431079128	0.0461871070087043	0.266228398950036	-0.046001828256006	0.0462636420520158	0.321521791855613	-0.00552311485190674	0.00632818423349861	-0.872780350273277	769
4F2	BGH3	Survival_Years	0.999856712551878	0.995701787925907	0.000465232964490702	0.000353413591710832	0.0656041669842694	0.99570917313424	-0.109398775885241	0.0607545934516243	0.0738483154130798	-0.0831046320131171	0.0483645319614736	0.087876912453186	-0.0830659689988027	0.0479948445085455	0.0856426045935946	-3.86630143143714e-05	0.00717704767915242	-0.00538703601296645	680
4F2	KVM5	Survival_Years	0.999856712551878	0.876088811101854	0.0473003416208458	-0.0762046415095247	0.487123682386432	0.876212998608202	-0.0792936761501041	0.0409783230873615	0.0577866591167069	0.127748467726246	0.158117707491543	0.422321015937916	0.121705921561255	0.154652734580674	0.434453594625949	0.00604254616499103	0.038751852169335	0.155929222133351	287
4F2	SEPR	Survival_Years	0.999856712551878	0.870406548272192	0.0207035648738846	0.0669073917280842	0.0544066837150825	0.220862843631057	-0.0124334775502076	0.0755389501809993	0.869502114732303	-0.04018107789946	0.0482842365653897	0.40673593028648	-0.0393491863464659	0.0487169849010547	0.420647722506201	-0.000831891552994082	0.00509918361768488	-0.163142105749817	649
4F2	BMP1	Survival_Years	0.999856712551878	0.914749347685734	0.0376475332925924	0.0140391295485962	0.130416120669218	0.91499106780426	0.236111821429257	0.232309855711002	0.317860133417753	0.0880483834953555	0.166034473190259	0.599806334188705	0.0847335790463552	0.165975277107566	0.613552066213938	0.00331480444900034	0.0309650237175072	0.107049956726699	180
4F2	PSB4	Survival_Years	0.999856712551878	0.414567180665388	0.2228916362339	0.139782248842501	0.142750763544636	0.331224119282325	-0.143868030807964	0.0975053173291134	0.145141764500841	-0.0902240982329913	0.111505599242605	0.421477661814282	-0.0701139013501117	0.111315857673803	0.531097749586082	-0.0201101968828795	0.0246483898481985	-0.815882782069406	414
4F2	XDH	Survival_Years	0.999856712551878	0.667008693043083	0.0537001047464767	0.0705200235980641	0.0363297324036645	0.0540590188952686	-0.0472389006654084	0.107061216379104	0.659663456019658	-0.0620350445385261	0.0482979920914651	0.200910416517311	-0.058703756148855	0.0490089881370183	0.232828920876106	-0.0033312883896712	0.00774255453492891	-0.430257013320707	712
4F2	APOA1	Survival_Years	0.999856712551878	0.800120363136694	0.0095802675833929	0.0114667890901851	0.0258052170544966	0.657365076326662	-0.0430480353576409	0.139722282211447	0.75839938228246	-0.0515249431079128	0.0461871070087043	0.266228398950036	-0.0510313203657199	0.0463420096823602	0.272427895387077	-0.0004936227421929	0.00194960362621259	-0.253191333641413	769
4F2	A1AT5	Survival_Years	0.999856712551878	0.80886417787686	0.0154866588016839	0.0429997220013811	0.0556424656194059	0.440796258427072	-0.0167288595336999	0.0656832241330943	0.799293743128085	-0.0464487736548463	0.045949258106417	0.313614006183093	-0.045729437345497	0.046171444311984	0.323479878668085	-0.000719336309349248	0.00297379644990079	-0.241891575791357	763
4F2	EGFR	Survival_Years	0.999856712551878	0.644613488610035	0.0312568849613344	0.0262156984629202	0.0459766744750887	0.56932062784352	-0.0614330082275416	0.0782974634437214	0.43381387571244	-0.0515249431079128	0.0461871070087043	0.266228398950036	-0.0499144338885495	0.0462865354741027	0.28244814223534	-0.00161050921936333	0.00349155807786168	-0.461258035366734	769
4F2	NOTC1	Survival_Years	0.999856712551878	0.78126586791202	0.0395640575218199	0.171726098557467	0.13749878598502	0.214666465401855	-0.0304437756899641	0.106896178401147	0.776406360992085	-0.132139905562338	0.14481995520621	0.36377492224981	-0.126911914737742	0.146657101471929	0.388973729683121	-0.0052279908245962	0.0188280878124083	-0.277669770647171	430
4F2	UTER	Survival_Years	0.999856712551878	0.877798339402314	0.153861393144005	0.776751056523896	0.564134469407814	0.227000229970889	0.0490064089569068	0.316724907778587	0.884528722827537	0.2474030629509	0.35841869498278	0.520754352650808	0.209337283017181	0.469199992272836	0.678569878452997	0.0380657799337195	0.24756491070325	0.153760804895925	133
4F2	CLUS	Survival_Years	0.999856712551878	0.560981452271199	0.0490797568664462	0.0186302287439699	0.025587107044383	0.467578272635398	-0.135738090768872	0.140554993044766	0.335601517396217	-0.0515249431079128	0.0461871070087043	0.266228398950036	-0.048996111427619	0.0462706937113062	0.291201711683355	-0.00252883168029383	0.00434967288383287	-0.581384335749281	769
4F2	IBP5	Survival_Years	0.999856712551878	0.96486289582748	0.000365280460259897	-0.00299524035230647	0.036925667442433	0.935456188411649	0.00538307667147792	0.10260743880992	0.958228796273507	-0.0441403530166884	0.0467124802561868	0.346180877483645	-0.0441242294082224	0.0468664712267947	0.347948630869368	-1.61236084659703e-05	0.000366012479028625	-0.0440520730570755	746
4F2	F13B	Survival_Years	0.999856712551878	0.54930141548839	0.112723846191814	-0.0156655501365326	0.0254988409514203	0.539821538769939	0.370755556703601	0.138447359236705	0.00816112244462716	-0.0515249431079128	0.0461871070087043	0.266228398950036	-0.0457168533459745	0.0453986827282538	0.315414211033309	-0.00580808976193831	0.00969943098210372	-0.598807267421638	769
4F2	FBLN1	Survival_Years	0.999856712551878	0.747395300038894	0.0185401100852629	-0.0231170229574988	0.0312012135925622	0.459806318533666	0.0413235786941041	0.115546837656211	0.721076414787807	-0.0515249431079128	0.0461871070087043	0.266228398950036	-0.0505696649905552	0.0463866218737166	0.277234040013905	-0.000955278117357612	0.00296600437162244	-0.322075761754546	769
4F2	PEPD	Survival_Years	0.999856712551878	0.523167343578444	0.374106506115321	0.0321073546219013	0.0365856715548724	0.385156916954153	-0.215107136672526	0.231147870557709	0.357505817547993	-0.0184613766559772	0.0547181979572678	0.737503271210387	-0.0115548555371306	0.0553058943675718	0.835540343707462	-0.00690652111884658	0.0108172880785628	-0.638470665538956	202
4F2	A1BG	Survival_Years	0.999856712551878	0.895430762512443	0.00746469113595251	0.119047908073021	0.148736164957862	0.424632020659813	-0.00323078155948929	0.0242470412206219	0.894163483046759	-0.0515249431079128	0.0461871070087043	0.266228398950036	-0.0511403253218147	0.0464150446919207	0.272160852705447	-0.000384617786098094	0.00292628415003584	-0.131435556623366	769
4F2	FILA2	Survival_Years	0.999856712551878	0.848339280395471	0.0264120358911607	-0.0800315558203767	0.286718444593348	0.781699829746671	0.00863900595615243	0.0329061172334391	0.794405637931585	-0.0261771977844301	0.0566629093577181	0.646799834509718	-0.0254858046970177	0.0574499843286224	0.65997421675885	-0.00069139308741238	0.00361535765027518	-0.191237812214721	243
4F2	FA20C	Survival_Years	0.999856712551878	0.781325969726575	0.0181814859942	-0.0212083778717026	0.0534808836097787	0.692414331802198	0.0615807172950662	0.158425264399021	0.698206806851381	-0.07183280411848	0.0913134313092492	0.433070267444155	-0.0705267769964758	0.0917080834240733	0.443435211111859	-0.00130602712200426	0.00470485297628658	-0.277591484492056	529
4F2	A1AG1	Survival_Years	0.999856712551878	0.675602077600779	0.0501928706091493	0.0883772404222441	0.0532687692194567	0.0989989334725424	-0.0292630182861912	0.0676672756725685	0.66597922274546	-0.0515249431079128	0.0461871070087043	0.266228398950036	-0.0489387583053535	0.0466859200920095	0.296063420611822	-0.00258618480255924	0.00618006700569684	-0.418471968050715	769
4F2	ADIPO	Survival_Years	0.999856712551878	0.741694448514324	0.0297192278297772	-0.0194710429621013	0.0562176753522224	0.729534058129973	0.0696397770019647	0.064891372101117	0.284818800627273	-0.0456256500889906	0.0461663587650578	0.324503891779414	-0.0442696909991142	0.0461617830402454	0.33900885417591	-0.00135595908987641	0.00411382515125193	-0.32961028726847	764
4F2	CFAI	Survival_Years	0.999856712551878	0.511024347337785	0.0606926006928601	0.0144756684607556	0.016440460397052	0.379874344281625	-0.216030286010546	0.218724299880664	0.324762836226131	-0.0515249431079128	0.0461871070087043	0.266228398950036	-0.0483977603101419	0.0462989214136838	0.297407683890412	-0.00312718279777089	0.00475802759420586	-0.657243518633445	769
4F2	PRDX2	Survival_Years	0.999856712551878	0.85946989341968	0.00510008367203818	0.0214535699243756	0.0936332101793227	0.819082959707226	-0.0113853239683445	0.040817844416645	0.780682681984777	-0.047892516980792	0.0468207331046212	0.307995228422164	-0.0476482611369255	0.0469725280565213	0.312032159988438	-0.000244255843866548	0.00137959452161127	-0.177049009720098	661
4F2	HPT	Survival_Years	0.999856712551878	0.875906588263907	0.0174858245477028	0.0297742734846066	0.18975954423314	0.875511330843573	-0.030259549925916	0.0188587465273119	0.110519811154461	-0.0515249431079128	0.0461871070087043	0.266228398950036	-0.0506239869928975	0.0459717272839004	0.272423954428939	-0.000900956115015332	0.00576942747746737	-0.156160402142853	769
4F2	PZP	Survival_Years	0.999856712551878	0.691481687502711	0.032516649922252	-0.0224517369908589	0.0205789772833913	0.276861934834348	0.0746231143713329	0.175159970317576	0.670645793668475	-0.0515249431079128	0.0461871070087043	0.266228398950036	-0.0498495245706089	0.0464688015348253	0.284958146326068	-0.00167541853730395	0.00422184504505697	-0.396845104314184	769
4F2	ZA2G	Survival_Years	0.999856712551878	0.816456710879096	0.00782460328210035	-0.0064830534436695	0.0222398076352348	0.771029952789024	0.0621870916930175	0.162096268893129	0.701739987721303	-0.0515249431079128	0.0461871070087043	0.266228398950036	-0.0511217808689606	0.0463188555846641	0.271343285622507	-0.000403162238952208	0.00173698454025991	-0.232104678889014	769
4F2	FA12	Survival_Years	0.999856712551878	0.523582453717627	0.0582212517811429	0.0281365684285393	0.0276073555740977	0.309614643043402	-0.106617361435308	0.130373803003851	0.414668158329851	-0.0515249431079128	0.0461871070087043	0.266228398950036	-0.048525096422218	0.046378832618225	0.296972868246022	-0.00299984668569485	0.00470318579650564	-0.637832910603632	769
4F2	GANAB	Survival_Years	0.999856712551878	0.668297273963196	0.0750240027523429	-0.0601213247496517	0.134395662231295	0.656870878126262	0.104801045809112	0.0702688489638185	0.143322057529144	-0.0839834916565553	0.0628027818999718	0.188169835138722	-0.0776827139473626	0.0620712596370416	0.217674828100187	-0.00630077770919277	0.0147047434359726	-0.428486068908827	150
4F2	COL10	Survival_Years	0.999856712551878	0.793558200499042	0.211146881843384	0.134123667132175	0.101235009566876	0.188494171044711	0.0387903998068596	0.145308336056783	0.790109886837775	0.0246402439202407	0.140382165988303	0.861054754198544	0.0194375332486214	0.14243579809053	0.891754965141264	0.00520271067161923	0.0198809761461829	0.261692918565175	500
4F2	C1RA	Survival_Years	0.999856712551878	0.637876215108742	0.0456810628142978	-0.0652289761880174	0.0504737442351932	0.198048166822983	0.0360838740720273	0.0713995374583331	0.613970723061363	-0.0515249431079128	0.0461871070087043	0.266228398950036	-0.0491712289452971	0.046525366947	0.292125587385645	-0.00235371416261569	0.00500077079667305	-0.470670274306829	769
4F2	HABP2	Survival_Years	0.999856712551878	0.955195508149772	0.00317069689057689	0.00130807035837499	0.0232253960936621	0.955154478456263	-0.124893875817479	0.154980666923487	0.421486220015577	-0.0515249431079128	0.0461871070087043	0.266228398950036	-0.0513615731310134	0.046236696939881	0.268263179624725	-0.00016336997689941	0.00290778517869087	-0.0561836472985126	769
4F2	CO8A	Survival_Years	0.999856712551878	0.926853031979797	0.0134516928780363	0.00640696039117473	0.0697233736806779	0.926895998897325	-0.108178866097041	0.0510329662290255	0.0355291396855468	-0.0515249431079128	0.0461871070087043	0.266228398950036	-0.0508318453976669	0.0457069549842618	0.267712022582135	-0.000693097710245934	0.00754967905590362	-0.0918049237740713	769
4F2	RETNG	Survival_Years	0.999856712551878	0.538977457194431	0.0660312663991971	0.120055982219416	0.159033107979889	0.451526259663744	-0.0277969711290603	0.0262930786902826	0.292191882799721	-0.0505395830431123	0.050371992512207	0.317374495170891	-0.0472023903714883	0.0504504178321205	0.351035562595892	-0.0033371926716241	0.005431982277647	-0.614360007277065	657
4F2	OAF	Survival_Years	0.999856712551878	0.867199772841976	0.0152072491346309	-0.014374036756864	0.0851634594980175	0.866500622284255	-0.273342482393625	0.222112996815683	0.223030333945843	0.258365918408673	0.151934324730443	0.0938898767860486	0.254436883519534	0.151360964842567	0.0977159041241233	0.00392903488913841	0.023496706379243	0.167216410067129	247
